# Data-independent immunopeptidomics discovery of low-abundant bacterial epitopes

**DOI:** 10.1101/2025.05.14.653952

**Authors:** Patrick Willems, An Staes, Vadim Demichev, Simon Devos, Francis Impens

**Author notes:** **Corresponding Author** Patrick Willems,; Francis Impens.

## Abstract

Mass spectrometry-based immunopeptidomics is a powerful approach to uncover peptides presented by human leukocyte antigen (HLA) molecules that can guide vaccine design and immunotherapies. While data-dependent acquisition (DDA) has been the standard for navigating through the complexity associated with non-enzymatic immunopeptide database searches, data-independent acquisition (DIA) is increasingly adopted in immunopeptidomics research. In this work, we compare diaPASEF to conventional ddaPASEF in terms of global immunopeptidome profiling and bacterial epitope discovery of the model intracellular pathogen *Listeria monocytogenes*. We show that DIA spectrum-centric workflows that search pseudo-MS/MS spectra complement DDA analysis by uncovering additional human and bacterial immunopeptides. Furthermore, we leveraged DIA-NN for generating and searching proteome-wide predicted HLA class I peptide spectral libraries, scoring approximately 150 million immunopeptide peptide precursors. This approach outperformed other spectrum-based methods in identification of MHC class I peptides and recovered low-abundant peptide precursors missed by other methods. Taken together, our results demonstrate how both DIA spectrum- and peptide-centric immunopeptidomics analysis are promising strategies to identify low-abundant immunopeptides.

## Supplementary material for "Data-independent immunopeptidomics discovery of low-abundant bacterial epitopes": Data S1 (part 4 of 4)

### Sheet: Data S1C (continued)
Dataset S1C. DIA-NN quantified peptides using a spectral library resulting from the four search engine pipeline with follow-up rescoring. Precursor intensities were median normalized per run. The full pipeline results are uploaded in the PRIDE submission.
SKPKEKLVY2	sp|Q9BTY2|FUCO2_HUMAN		sp|Q9BTY2|FUCO2_HUMAN		SKPKEKLVY	TRUE		-1.98405	-3.18528		-1.74173	-2.84298	-2.40582	-2.40864
SKRGEAPFAQRID3	sp|Q9Y2R0|COA3_HUMAN		sp|Q9Y2R0|COA3_HUMAN		SKRGEAPFAQRID	FALSE		-2.19119	-1.33658	-2.25942	-2.38766	-2.61232	-1.72865	-3.27185
SKSISISVARG2	sp|P04264|K2C1_HUMAN		sp|P04264|K2C1_HUMAN		SKSISISVARG	FALSE	-2.19675	-2.48454	-1.74593	-0.8786	-0.964347	-1.80887	-1.42879	-1.9353
SKSISISVARGG2	P04264|K2C1_HUMAN		sp|P04264|K2C1_HUMAN		SKSISISVARGG	FALSE		-3.00827	-3.33838	-1.92907	-1.5183	-2.79062	-2.37936	-2.76668
SKSPDLLM(UniMod:35)Y2	sp|P82909|KGD4_HUMAN		sp|P82909|KGD4_HUMAN		SKSPDLLMY	TRUE	1.82893	2.80097	2.45648	2.5836	2.34178	2.41379	2.60975	2.46294
SKVFPLLL1	sp|O60443|GSDME_HUMAN		sp|O60443|GSDME_HUMAN		SKVFPLLL	TRUE	-3.74245	-1.26574	-2.97769		-2.60551	-1.7075	-0.395609	-1.17275
SKVIVAV1	Q8TEM1|PO210_HUMAN		sp|Q8TEM1|PO210_HUMAN		SKVIVAV	FALSE	-1.73663	-1.97502	-2.4622	-1.81457	-1.87748	-1.62959	-1.64111	-1.70637
SKVPSAPHF2	sp|Q9NVN8|GNL3L_HUMAN		sp|Q9NVN8|GNL3L_HUMAN		SKVPSAPHF	FALSE			-4.80941				-3.73157	-3.72759
SKVPSLSKL2	sp|Q93063|EXT2_HUMAN		sp|Q93063|EXT2_HUMAN		SKVPSLSKL	FALSE		-1.36894	-1.20914	-1.93623	-1.36855	-0.867154	-0.300484	-1.34209
SKVSEALGQGT2	sp|Q6E0U4|DMKN_HUMAN		sp|Q6E0U4|DMKN_HUMAN		SKVSEALGQGT	TRUE	0.615049
SKYDSSVSGQSSF2	sp|Q9NX40|OCAD1_HUMAN		sp|Q9NX40|OCAD1_HUMAN		SKYDSSVSGQSSF	FALSE		-3.53634		-2.39234	-4.53239	-3.4019	-2.80777	-3.04641
SKYEALQTF1	sp|O15525|MAFG_HUMAN;sp|O60675|MAFK_HUMAN		sp|O60675|MAFK_HUMAN;sp|O15525|MAFG_HUMAN		SKYEALQTF	TRUE		-3.69065	-5.41535	-7.05254		-4.42687	-5.60452	-5.22253
SKYEALQTF2	sp|O15525|MAFG_HUMAN;sp|O60675|MAFK_HUMAN		sp|O60675|MAFK_HUMAN;sp|O15525|MAFG_HUMAN		SKYEALQTF	TRUE	0.941177	2.01485	1.01915	2.23402	1.85635	1.93056	1.55728	1.29035
SKYEKLAKI2	sp|P50750|CDK9_HUMAN		sp|P50750|CDK9_HUMAN		SKYEKLAKI	FALSE		-2.40466	-2.16415	-2.57527	-2.76626	-2.5488	-1.99988	-1.98229
SKYFSDGSSNTF2	sp|Q9Y2F9|BTBD3_HUMAN		sp|Q9Y2F9|BTBD3_HUMAN		SKYFSDGSSNTF	TRUE	0.474973	1.70365	1.59371	1.6637	2.01483	1.85259	2.23055	1.96189
SKYPTLKLF2	sp|Q9BS26|ERP44_HUMAN		sp|Q9BS26|ERP44_HUMAN		SKYPTLKLF	FALSE	-0.141707	-0.0467482	0.986852	0.473285	0.39511	-1.93774	-0.444001	-1.01793
SKYQGPVHF2	sp|Q9BSK0|MALD1_HUMAN		sp|Q9BSK0|MALD1_HUMAN		SKYQGPVHF	FALSE	-3.55745	-3.20971			-3.22846	-2.95578	-3.51759	-2.42665
SLAAVVLGL1	P40145|ADCY8_HUMAN		sp|P40145|ADCY8_HUMAN		SLAAVVLGL	FALSE	1.55854			1.57273	1.27668	0.0884857		-0.623136
SLADELALVDVLEDK2	sp|P07195|LDHB_HUMAN		sp|P07195|LDHB_HUMAN		SLADELALVDVLEDK	FALSE	-0.631181	-1.49217	-0.466913	0.203803	0.765173	0.406697	-0.612381	-0.834353
SLADELALVDVLEDKLK3	sp|P07195|LDHB_HUMAN		sp|P07195|LDHB_HUMAN		SLADELALVDVLEDKLK	FALSE		-2.87416	-3.25725	-2.05719	-2.73121	-1.32362	-3.63906	-1.41388
SLAKADAAPDEK2	sp|P01833|PIGR_HUMAN		sp|P01833|PIGR_HUMAN		SLAKADAAPDEK	FALSE	-1.34213					-5.6841
SLAKADAAPDEKVLDSGFR3	sp|P01833|PIGR_HUMAN		sp|P01833|PIGR_HUMAN		SLAKADAAPDEKVLDSGFR	FALSE	-0.668309
SLAPIIVHV1	sp|O00305|CACB4_HUMAN		sp|O00305|CACB4_HUMAN		SLAPIIVHV	TRUE	0.151664	0.944566	-0.512732	-1.0959	-1.163	-1.63634	-0.631576	-1.73188
SLAPIIVHV2	sp|O00305|CACB4_HUMAN		sp|O00305|CACB4_HUMAN		SLAPIIVHV	TRUE						-2.58006
SLAPIIVYI1	sp|Q02641|CACB1_HUMAN		sp|Q02641|CACB1_HUMAN		SLAPIIVYI	TRUE		0.0873585			-0.130893	-0.124896		-0.11259
SLATIKVIGV1	tr|A0A3Q0NG95|A0A3Q0NG95_LISMG		tr|A0A3Q0NG95|A0A3Q0NG95_LISMG		SLATIKVIGV	TRUE	-0.0284891	-2.22075
SLDFLIELLHK2	sp|Q14203|DCTN1_HUMAN		sp|Q14203|DCTN1_HUMAN		SLDFLIELLHK	FALSE		-4.04786	-3.5356	-2.3448	-3.32919	-2.21107	-3.36163	-2.249
SLDLDSIIAEVK2	sp|P04264|K2C1_HUMAN		sp|P04264|K2C1_HUMAN		SLDLDSIIAEVK	FALSE	1.523	0.66024	1.68498	2.41994	1.89045	2.69098	1.81025	1.53553
SLDWNAEYEVYVVAENQQGK3	sp|P13591|NCAM1_HUMAN		sp|P13591|NCAM1_HUMAN		SLDWNAEYEVYVVAENQQGK	FALSE			-2.87216	-3.00578	-1.11624	-2.61061
SLENVPNVGV1	sp|P53004|BIEA_HUMAN		sp|P53004|BIEA_HUMAN		SLENVPNVGV	TRUE	-1.34528	0.0725107	-0.729815	0.119211	-0.190089	0.369579	0.260427	0.200253
SLENVPNVGV2	sp|P53004|BIEA_HUMAN		sp|P53004|BIEA_HUMAN		SLENVPNVGV	TRUE		-0.739165	-0.98128	-1.40369	-0.995922	-0.540056	-1.28668	-0.75495
SLFKSLSRY2	sp|Q00610|CLH1_HUMAN		sp|Q00610|CLH1_HUMAN		SLFKSLSRY	TRUE	-1.59225	0.0355692	-0.188325	-0.398543	0.0632143	-0.4666	0.0536823	0.269591
SLFVSNHAY2	sp|P04075|ALDOA_HUMAN		sp|P04075|ALDOA_HUMAN		SLFVSNHAY	FALSE	0.734564	0.131151	-0.98495	1.19466	0.772269	-0.590656	0.848543	-0.682396
SLGGGFGGGSRG2	P35527|K1C9_HUMAN		sp|P35527|K1C9_HUMAN		SLGGGFGGGSRG	TRUE	0.654144	-4.01685		-3.4196		-5.83243	-4.54961	-5.53372
SLHQAIEGDTSGDFLK3	sp|P08133|ANXA6_HUMAN		sp|P08133|ANXA6_HUMAN		SLHQAIEGDTSGDFLK	FALSE					-4.6596			-3.42034
SLISVIHLITAAR2	sp|O14735|CDIPT_HUMAN		sp|O14735|CDIPT_HUMAN		SLISVIHLITAAR	FALSE	-2.78179	-2.77696	-2.54145	-2.00497	-2.77018	-1.65819	-2.96462	-2.12058
SLLEKGLDG1	sp|P81605|DCD_HUMAN		sp|P81605|DCD_HUMAN		SLLEKGLDG	FALSE	-0.327619
SLLEKGLDGA2	sp|P81605|DCD_HUMAN		sp|P81605|DCD_HUMAN		SLLEKGLDGA	TRUE	2.45348
SLLEKGLDGAK2	sp|P81605|DCD_HUMAN		sp|P81605|DCD_HUMAN		SLLEKGLDGAK	TRUE	2.78846	-4.5118		-4.92376			-5.18933
SLLEKGLDGAKKA3	sp|P81605|DCD_HUMAN		sp|P81605|DCD_HUMAN		SLLEKGLDGAKKA	TRUE	1.79559							-4.04654
SLLEKGLDGAKKAV2	sp|P81605|DCD_HUMAN		sp|P81605|DCD_HUMAN		SLLEKGLDGAKKAV	TRUE	2.45562
SLLEKGLDGAKKAV3	sp|P81605|DCD_HUMAN		sp|P81605|DCD_HUMAN		SLLEKGLDGAKKAV	TRUE	5.2203
SLLLLAYLIR2	sp|Q14677|EPN4_HUMAN		sp|Q14677|EPN4_HUMAN		SLLLLAYLIR	FALSE	-3.76997	-5.26476	-3.80441	-2.62057	-2.95681	-2.40262	-3.92091	-3.13193
SLLPALLRFGP2	Q16553|LY6E_HUMAN		sp|Q16553|LY6E_HUMAN		SLLPALLRFGP	FALSE	-1.63435	-0.852395	0.267658	-2.72024	-1.35265	-0.103941	-0.0827761	-0.478827
SLLPAQAIY1	sp|P35251|RFC1_HUMAN		sp|P35251|RFC1_HUMAN		SLLPAQAIY	TRUE	-1.52244	0.0246725	-0.348315	-0.199227	-0.142399	0.0843582	0.447407	0.755202
SLLQPLNV1	P04264|K2C1_HUMAN;P12035|K2C3_HUMAN;P35908|K22E_HUMAN;Q01546|K22O_HUMAN		sp|P12035|K2C3_HUMAN;sp|P04264|K2C1_HUMAN;sp|Q01546|K22O_HUMAN;sp|P35908|K22E_HUMAN		SLLQPLNV	TRUE	1.13566	-1.34942		0.360519
SLNNQFASFIDK2	sp|P04264|K2C1_HUMAN		sp|P04264|K2C1_HUMAN		SLNNQFASFIDK	FALSE				-4.03161	-1.17076	0.244275	-3.67503
SLNNQFASFIDKVR3	sp|P04264|K2C1_HUMAN		sp|P04264|K2C1_HUMAN		SLNNQFASFIDKVR	FALSE				-1.15792		-0.534826	-1.33279
SLPRFPSVS2	Q16378|PROL4_HUMAN		sp|Q16378|PROL4_HUMAN		SLPRFPSVS	TRUE	4.22351
SLPRFPSVSL2	sp|Q16378|PROL4_HUMAN		sp|Q16378|PROL4_HUMAN		SLPRFPSVSL	TRUE	2.99677
SLSAIFNNV1	sp|Q99808|S29A1_HUMAN		sp|Q99808|S29A1_HUMAN		SLSAIFNNV	TRUE	1.94871	2.07231	1.69892	2.69012	1.54949	0.996062	1.79958	1.50626
SLSALGNVISALAEGTK2	sp|O60282|KIF5C_HUMAN;sp|Q12840|KIF5A_HUMAN		sp|O60282|KIF5C_HUMAN;sp|Q12840|KIF5A_HUMAN		SLSALGNVISALAEGTK	FALSE	-3.86401	-3.67332	-2.9116	-2.51597	-2.71406	-1.88322	-3.72867	-2.77825
SLSDNINLPQGVR2	sp|O43602|DCX_HUMAN		sp|O43602|DCX_HUMAN		SLSDNINLPQGVR	FALSE		-2.56973	-1.66053	-1.27497	-1.21285			-1.42846
SLTHLTF1	P35232|PHB1_HUMAN		sp|P35232|PHB1_HUMAN		SLTHLTF	TRUE			-2.52663	-2.72152	-2.19108	-0.610834	-1.91396	0.206123
SLTSILADL1	sp|Q93052|LPP_HUMAN		sp|Q93052|LPP_HUMAN		SLTSILADL	TRUE	-0.00632477	1.25513	0.411822	1.06065	1.37942	1.6646	1.24206	1.77196
SLVNLGGSK1	sp|P04264|K2C1_HUMAN		sp|P04264|K2C1_HUMAN		SLVNLGGSK	FALSE	-0.853022			-2.35725	-2.41191	-2.16692	-3.27412	-2.61172
SLVNLGGSK2	sp|P04264|K2C1_HUMAN		sp|P04264|K2C1_HUMAN		SLVNLGGSK	FALSE	1.55471	0.327808	0.848201	1.25887	0.806723	0.122064	0.434301	0.242773
SLYASSPGGVYATR2	sp|P08670|VIME_HUMAN		sp|P08670|VIME_HUMAN		SLYASSPGGVYATR	FALSE	-0.788317	-1.01721	-0.145368	0.198566	-0.206785	-0.736367	-0.776896	-0.516726
SLYQSKYEEL2	sp|P04264|K2C1_HUMAN		sp|P04264|K2C1_HUMAN		SLYQSKYEEL	TRUE	0.778191
SM(UniMod:35)AGVVV1	sp|P52272|HNRPM_HUMAN		sp|P52272|HNRPM_HUMAN		SMAGVVV	FALSE			-1.47744	-1.44152	-1.87858	-1.37068		-1.32618
SM(UniMod:35)DNNRSLDL2	sp|P04264|K2C1_HUMAN;sp|P12035|K2C3_HUMAN;sp|Q7Z794|K2C1B_HUMAN		sp|P12035|K2C3_HUMAN;sp|Q7Z794|K2C1B_HUMAN;sp|P04264|K2C1_HUMAN		SMDNNRSLDL	TRUE	1.32747	-1.10738	-1.21536	-0.298107	-1.25037	-1.2279	-1.18842	-1.35212
SM(UniMod:35)FGGVM(UniMod:35)VF1	sp|O75915|PRAF3_HUMAN		sp|O75915|PRAF3_HUMAN		SMFGGVMVF	TRUE	-0.407646	-0.165725	-0.747694	-0.215197	-1.06651	-1.57015	-1.29561	-1.20729
SM(UniMod:35)FNGQLLF1	sp|P52272|HNRPM_HUMAN		sp|P52272|HNRPM_HUMAN		SMFNGQLLF	TRUE	0.70196	2.32239	1.8335	2.1183	1.45296	1.56128	1.31614	1.94601
SM(UniMod:35)GKGYYLKGKIGKVPVRF4	sp|Q53RT3|APRV1_HUMAN		sp|Q53RT3|APRV1_HUMAN		SMGKGYYLKGKIGKVPVRF	FALSE	-0.601365		-2.03386	-2.12775	-0.223337	-2.38867		-3.37981
SM(UniMod:35)GPVRVAF2	sp|P29279|CCN2_HUMAN		sp|P29279|CCN2_HUMAN		SMGPVRVAF	TRUE	7.19896	6.60148	6.50708	6.23503	6.24004	6.84779	6.87687	7.10142
SM(UniMod:35)IIFIHSY2	sp|Q96MT1|RN145_HUMAN		sp|Q96MT1|RN145_HUMAN		SMIIFIHSY	TRUE	0.168283	0.862168	0.838447	1.27857	0.999483	0.630944	1.2859	0.840245
SM(UniMod:35)LEPAVVY1	sp|Q9Y664|KPTN_HUMAN		sp|Q9Y664|KPTN_HUMAN		SMLEPAVVY	TRUE			-1.95203	-2.02087	-3.6269	-2.16707	-1.25077	-1.71964
SMGPVRVAF2	sp|P29279|CCN2_HUMAN		sp|P29279|CCN2_HUMAN		SMGPVRVAF	TRUE	0.473223	-0.891391	0.568637	0.0470591	-0.442978	-0.175537	0.802069	2.4135
SNLFGGEPLSY2	sp|P02786|TFR1_HUMAN		sp|P02786|TFR1_HUMAN		SNLFGGEPLSY	FALSE				-2.08899	0.47414
SNLFGGEPLSYTR2	sp|P02786|TFR1_HUMAN		sp|P02786|TFR1_HUMAN		SNLFGGEPLSYTR	FALSE			-2.00202	-1.78007	-1.19259	1.02607	-0.158478	1.1442
SNLFGGEPLSYTRF2	sp|P02786|TFR1_HUMAN		sp|P02786|TFR1_HUMAN		SNLFGGEPLSYTRF	FALSE						-2.16114
SNSDVIIYV1	sp|P38606|VATA_HUMAN		sp|P38606|VATA_HUMAN		SNSDVIIYV	TRUE	3.79786	4.10877	4.32084	4.45006	5.03831	4.47021	4.85502	4.6537
SNSDVIRQV2	sp|Q9Y5K5|UCHL5_HUMAN		sp|Q9Y5K5|UCHL5_HUMAN		SNSDVIRQV	TRUE	0.958849	1.62556	1.52075	2.18491	1.20816	1.69577	1.55906	2.07094
SNVIEKV1	sp|O94955|RHBT3_HUMAN		sp|O94955|RHBT3_HUMAN		SNVIEKV	TRUE	1.0141	1.94012	1.87177	1.9173	1.34981	1.67647	1.739	1.75153
SNVSDAVAQSTR2	sp|P60174|TPIS_HUMAN		sp|P60174|TPIS_HUMAN		SNVSDAVAQSTR	FALSE	-1.8574	-2.19482	-1.56899	-1.58373	-2.07007	-2.49574	-2.18656	-2.35067
SNYFPRVSF2	sp|Q9H040|SPRTN_HUMAN		sp|Q9H040|SPRTN_HUMAN		SNYFPRVSF	FALSE			-2.16822	-1.99831	-1.82316	-0.947901	-0.726277	-1.39693
SPAAAESGAKEELQAN2	sp|P29966|MARCS_HUMAN		sp|P29966|MARCS_HUMAN		SPAAAESGAKEELQAN	TRUE		-3.08402			-2.75646	-2.00057	-1.40521
SPAAAESGAKEELQANG2	sp|P29966|MARCS_HUMAN		sp|P29966|MARCS_HUMAN		SPAAAESGAKEELQANG	FALSE		-1.15276	-1.70575		-3.33421	-3.64679	-2.51038
SPDFESLLDHKHR3	sp|P05423|RPC4_HUMAN		sp|P05423|RPC4_HUMAN		SPDFESLLDHKHR	FALSE			-0.852833
SPEAPPAEAAE1	sp|P29966|MARCS_HUMAN		sp|P29966|MARCS_HUMAN		SPEAPPAEAAE	TRUE	1.29004	0.478944	0.209065	0.00511551	-0.902417	-1.30776	-0.369142	-2.53614
SPEAPPAEAAE2	sp|P29966|MARCS_HUMAN		sp|P29966|MARCS_HUMAN		SPEAPPAEAAE	TRUE	0.561127	1.82298	1.25229	0.782361	-0.081358	-0.441175	0.819432	-1.34972
SPIKVTL1	P06748|NPM_HUMAN		sp|P06748|NPM_HUMAN		SPIKVTL	FALSE		-1.35998	-1.22495	-2.90334	-1.0477	-1.40291	-1.18718	-4.81098
SPILLPKGL1	sp|Q8TD16|BICD2_HUMAN		sp|Q8TD16|BICD2_HUMAN		SPILLPKGL	FALSE	-4.89968	-3.4529	-4.05369	-4.30893				-3.17593
SPITGEKI1	sp|Q15459|SF3A1_HUMAN		sp|Q15459|SF3A1_HUMAN		SPITGEKI	FALSE		-0.886634	-1.13862	-0.383034	-0.882888	-0.619185	-0.731182	-0.681069
SPNKGLLS1	sp|O43399|TPD54_HUMAN		sp|O43399|TPD54_HUMAN		SPNKGLLS	FALSE		-2.93401	-0.750016			-2.69884	-2.94547
SPQLATLADEVSASLAK2	sp|P10636|TAU_HUMAN		sp|P10636|TAU_HUMAN		SPQLATLADEVSASLAK	FALSE	-0.503808	-3.87736		-2.97668	0.077405	-1.12815
SPQSPPGKPQ2	sp|P04280|PRP1_HUMAN		sp|P04280|PRP1_HUMAN		SPQSPPGKPQ	TRUE	-0.206444			-4.90689				-6.03744
SPRYPVVPVHLDTTI3	sp|P12724|ECP_HUMAN		sp|P12724|ECP_HUMAN		SPRYPVVPVHLDTTI	FALSE			-3.0722	-3.49534	-2.07305
SPSGKLVQIEY2	sp|P25787|PSA2_HUMAN		sp|P25787|PSA2_HUMAN		SPSGKLVQIEY	FALSE	-1.76301	-1.24867	-0.976611	-1.50974	-1.56683	-1.00282	-0.158954	-0.931826
SPTHREEEY2	sp|P20930|FILA_HUMAN		sp|P20930|FILA_HUMAN		SPTHREEEY	TRUE	1.66				-4.98501		-4.52848
SPVDIFAKI1	sp|Q6P1J9|CDC73_HUMAN		sp|Q6P1J9|CDC73_HUMAN		SPVDIFAKI	FALSE		-1.84884	-0.73133	-1.64971	-1.30458	-1.24157	-1.51276	-1.69742
SPVEKEAPAEG2	sp|P29966|MARCS_HUMAN		sp|P29966|MARCS_HUMAN		SPVEKEAPAEG	TRUE		-0.866976	-1.48602		-2.83385		-1.79214
SPVSFHQV1	Q8N543|OGFD1_HUMAN		sp|Q8N543|OGFD1_HUMAN		SPVSFHQV	FALSE		-2.71722		-2.62405	-2.91413	-2.407	-2.95603	-3.69928
SPVVRVAV1	sp|P13639|EF2_HUMAN		sp|P13639|EF2_HUMAN		SPVVRVAV	FALSE	2.13358	3.04491	2.98541	3.19616	3.09688	2.93223	2.88047	3.27655
SPVVRVAV2	sp|P13639|EF2_HUMAN		sp|P13639|EF2_HUMAN		SPVVRVAV	FALSE	0.689608	1.63778	1.50255	1.89589	1.9325	1.98464	1.0899	2.01742
SQALAIRSY2	sp|Q9NZJ7|MTCH1_HUMAN		sp|Q9NZJ7|MTCH1_HUMAN		SQALAIRSY	TRUE	-2.09969	-0.929034	-0.729368	-0.798552	-0.0868196	-0.0351744	0.249127	-0.0991201
SQARLLTSF2	sp|P08195|4F2_HUMAN		sp|P08195|4F2_HUMAN		SQARLLTSF	TRUE	0.711008	1.24691	0.292761	0.740077	2.03678		-0.33415	0.711066
SQARTLITF2	sp|Q8N1F7|NUP93_HUMAN		sp|Q8N1F7|NUP93_HUMAN		SQARTLITF	FALSE		0.886204	0.578726	1.33565	1.09988	1.59971	1.51826	1.62681
SQDPFPAAI1	sp|Q96KB5|TOPK_HUMAN		sp|Q96KB5|TOPK_HUMAN		SQDPFPAAI	FALSE		-1.60288	-1.74042	-1.51066	-1.56546	-0.939672	-0.740496	-0.744893
SQFGGGSQY1	sp|O15371|EIF3D_HUMAN		sp|O15371|EIF3D_HUMAN		SQFGGGSQY	TRUE	-0.209038	-0.0997744	-1.37158	0.0683765	-0.536566	-0.185105	-0.421979	-0.319102
SQFGSLEF1	sp|Q8NHZ8|CDC26_HUMAN		sp|Q8NHZ8|CDC26_HUMAN		SQFGSLEF	TRUE	0.860312	1.54916	1.78663	1.93033	1.71176	1.31951	1.33127	1.07096
SQFGTVTRF2	sp|Q9BYG3|MK67I_HUMAN		sp|Q9BYG3|MK67I_HUMAN		SQFGTVTRF	TRUE	5.37098	5.43462	4.94123	5.88744	5.26103	4.47899	5.42567	5.1928
SQFHGLITHY2	sp|Q92845|KIFA3_HUMAN		sp|Q92845|KIFA3_HUMAN		SQFHGLITHY	TRUE	0.28934	0.92475	0.408922	0.665489	0.552898	0.312802	1.02276	1.15097
SQFKGYFIF2	sp|Q9NY27|PP4R2_HUMAN		sp|Q9NY27|PP4R2_HUMAN		SQFKGYFIF	TRUE	3.79184	4.52098	4.37453	4.413	4.50134	4.38513	4.55113	5.09109
SQFKPAVF2	sp|Q8TEM1|PO210_HUMAN		sp|Q8TEM1|PO210_HUMAN		SQFKPAVF	TRUE		0.629608	0.493217	0.532578	1.43567	0.620213	1.66626	0.850428
SQFPLPLAV1	sp|Q75T13|PGAP1_HUMAN		sp|Q75T13|PGAP1_HUMAN		SQFPLPLAV	TRUE		0.844112	0.650208	0.0978346	0.683827	1.07235	1.65982	0.706604
SQGPTLQF1	sp|Q15022|SUZ12_HUMAN		sp|Q15022|SUZ12_HUMAN		SQGPTLQF	TRUE	0.973396	1.79786	1.11346	1.94124	1.95038	2.28015	2.50711	2.55516
SQHSSFFIF2	Q9Y620|RA54B_HUMAN		sp|Q9Y620|RA54B_HUMAN		SQHSSFFIF	FALSE							-0.864188
SQHYHQGYY2	sp|Q00839|HNRPU_HUMAN		sp|Q00839|HNRPU_HUMAN		SQHYHQGYY	TRUE	0.0474443	-0.837762	0.868401	-0.036562	1.46704	0.18832	2.75881	-0.0588541
SQIHDIVLVGGSTR2	sp|P11142|HSP7C_HUMAN		sp|P11142|HSP7C_HUMAN		SQIHDIVLVGGSTR	FALSE		-3.77715	-3.72138	-2.08506			-3.5731	-4.69771
SQIHDIVLVGGSTR3	sp|P11142|HSP7C_HUMAN		sp|P11142|HSP7C_HUMAN		SQIHDIVLVGGSTR	FALSE	-0.625999	-1.178	-0.137074	0.935872	0.350608	-0.337371	-0.464432	-0.597227
SQIPFPLSL1	sp|Q5HYI7|MTX3_HUMAN		sp|Q5HYI7|MTX3_HUMAN		SQIPFPLSL	TRUE	0.830011	1.8173	1.29436	0.686585	0.894124	0.616304	-0.486952	0.842166
SQIPSVLVM(UniMod:35)1	sp|O75616|ERAL1_HUMAN		sp|O75616|ERAL1_HUMAN		SQIPSVLVM	TRUE	-1.37961	-1.08338	-1.43596	-0.754255	-0.866482	-1.25707	-0.183883	-0.387443
SQIYQSIEF1	sp|Q14152|EIF3A_HUMAN		sp|Q14152|EIF3A_HUMAN		SQIYQSIEF	TRUE	-0.389605	0.0420551	0.273324	0.580079	1.35635	0.69432	0.652203	0.467467
SQKIPGM(UniMod:35)TL2	sp|O60566|BUB1B_HUMAN		sp|O60566|BUB1B_HUMAN		SQKIPGMTL	TRUE		-0.0726318	-0.467076	-0.425355	0.16129	-0.114285	0.944883	-0.552432
SQLDIIIHSLK2	sp|P13010|XRCC5_HUMAN		sp|P13010|XRCC5_HUMAN		SQLDIIIHSLK	FALSE			-3.55559	-2.99094	-3.24274	-2.35449	-3.07398
SQLIQREF2	P48201|AT5G3_HUMAN		sp|P48201|AT5G3_HUMAN		SQLIQREF	FALSE		-0.969036	-1.90813	-0.932426	-1.08149	-1.85902	-1.58311	-1.09796
SQLKEQISDIDDAVRKL4	sp|P53999|TCP4_HUMAN		sp|P53999|TCP4_HUMAN		SQLKEQISDIDDAVRKL	TRUE			-1.88079	-3.56271	-3.42906	-2.73926	-1.55601	-2.45648
SQLLQGLTY1	sp|O15056|SYNJ2_HUMAN		sp|O15056|SYNJ2_HUMAN		SQLLQGLTY	FALSE	-1.93091	-0.297021	-1.19851	-0.381083	-0.778246	-1.14968	-0.129004	-0.800302
SQLPEKVEY2	sp|P51531|SMCA2_HUMAN		sp|P51531|SMCA2_HUMAN		SQLPEKVEY	TRUE		-1.23772	-1.61532		-0.722294	-1.12338	-0.349631	-0.632641
SQLPKLLVY1	sp|P11117|PPAL_HUMAN		sp|P11117|PPAL_HUMAN		SQLPKLLVY	TRUE	0.105486	0.370814		-0.0647926	0.1063	-0.343936	-0.0158005	0.339003
SQLPKLLVY2	sp|P11117|PPAL_HUMAN		sp|P11117|PPAL_HUMAN		SQLPKLLVY	TRUE			0.653391	0.83852	1.85013	1.84473	-1.9302
SQLPPLTAF1	sp|Q96EY8|MMAB_HUMAN		sp|Q96EY8|MMAB_HUMAN		SQLPPLTAF	TRUE	-0.409808	0.628568	-0.560944	0.342	0.253714	0.337533	0.989176	-0.148687
SQLVAGVAF1	sp|Q99832|TCPH_HUMAN		sp|Q99832|TCPH_HUMAN		SQLVAGVAF	TRUE	2.97511	1.99626	1.79243	3.26201	2.83516	1.63666	2.97926	1.72652
SQM(UniMod:35)GNLHAF2	sp|Q5TKA1|LIN9_HUMAN		sp|Q5TKA1|LIN9_HUMAN		SQMGNLHAF	TRUE	-0.6309	0.291857	-0.439072	0.0900574	-0.162165	-0.654382	0.0141153	-0.244524
SQM(UniMod:35)KSYQSF2	sp|Q12789|TF3C1_HUMAN		sp|Q12789|TF3C1_HUMAN		SQMKSYQSF	FALSE		-1.19062		-1.14454	-1.0392	-1.40052	-1.02413
SQM(UniMod:35)PKLEAF2	sp|Q96K12|FACR2_HUMAN		sp|Q96K12|FACR2_HUMAN		SQMPKLEAF	TRUE	-1.58422	-0.781948	-1.0927	-0.907406	-1.26152	-0.997063	-0.412054	-0.551204
SQPKIVK2	P61769|B2MG_HUMAN		sp|P61769|B2MG_HUMAN		SQPKIVK	FALSE	-0.587608	1.02605	0.194507		-2.91881	-0.927663	0.0873003
SQPKIVKWDRDM(UniMod:35)3	sp|P61769|B2MG_HUMAN		sp|P61769|B2MG_HUMAN		SQPKIVKWDRDM	FALSE	-1.17252	0.98926	0.432831	0.337009	-1.29252	0.717177	0.840001	1.52589
SQRAGLQF2	sp|P0C0S5|H2AZ_HUMAN;sp|Q71UI9|H2AV_HUMAN		sp|P0C0S5|H2AZ_HUMAN;sp|Q71UI9|H2AV_HUMAN		SQRAGLQF	TRUE	-0.800599	0.24875	-0.85933	-0.0651836	-0.13336	0.326733	0.0180979	-0.200562
SQRIFITY2	sp|Q5VZ89|DEN4C_HUMAN		sp|Q5VZ89|DEN4C_HUMAN		SQRIFITY	TRUE	-0.136673	0.937179	0.602559	0.982504	1.01573	0.994447	0.918535	1.30396
SQTEKLVAGK2	sp|P04279|SEMG1_HUMAN		sp|P04279|SEMG1_HUMAN		SQTEKLVAGK	TRUE	-0.384705
SQVKPLFQF2	sp|Q92616|GCN1_HUMAN		sp|Q92616|GCN1_HUMAN		SQVKPLFQF	FALSE	-2.86623		-0.923588	-0.291293	-0.295821	-0.432116
SQVLLLKSF1	sp|Q9Y3Q3|TMED3_HUMAN		sp|Q9Y3Q3|TMED3_HUMAN		SQVLLLKSF	TRUE	-2.57353	-0.849094	-1.85925	-1.71298	-1.46052	-2.01664	-1.36941	-1.60825
SQVLLLKSF2	sp|Q9Y3Q3|TMED3_HUMAN		sp|Q9Y3Q3|TMED3_HUMAN		SQVLLLKSF	TRUE	-1.58879		-0.440571	-0.207363	0.521457	-0.248868	0.235236	-1.64256
SQVPTQM(UniMod:35)SF1	Q8TEL6|TP4AP_HUMAN		sp|Q8TEL6|TP4AP_HUMAN		SQVPTQMSF	TRUE				-2.6953	-2.74541	-3.34829	-1.89522	-2.61976
SQVPTQM(UniMod:35)SF2	sp|Q8TEL6|TP4AP_HUMAN		sp|Q8TEL6|TP4AP_HUMAN		SQVPTQMSF	TRUE	-0.290873	0.596245	0.820706	1.38233	1.98002	1.71492	1.89972	1.71751
SQYEQLAEQNR2	sp|P13645|K1C10_HUMAN		sp|P13645|K1C10_HUMAN		SQYEQLAEQNR	FALSE	-2.12027	-2.96681	-3.39438	-2.1636	-2.99099	-2.98806	-2.91366	-2.95663
SQYNIRGVTY2	sp|Q8TBC4|UBA3_HUMAN		sp|Q8TBC4|UBA3_HUMAN		SQYNIRGVTY	TRUE	-0.752503	0.196529	-0.759149	-0.00993824	-0.69339	-0.821303	0.380027	-0.396969
SQYPDIVIV1	sp|Q03933|HSF2_HUMAN		sp|Q03933|HSF2_HUMAN		SQYPDIVIV	FALSE			-0.668614	-0.614636	-1.04856	-0.378617
SQYPFPVTL1	sp|Q5R372|RBG1L_HUMAN		sp|Q5R372|RBG1L_HUMAN		SQYPFPVTL	TRUE	3.22293	4.26487	4.21983	4.22038	3.52003	4.28354	4.4476	4.7107
SQYPFPVTL2	sp|Q5R372|RBG1L_HUMAN		sp|Q5R372|RBG1L_HUMAN		SQYPFPVTL	TRUE		-1.93634	0.491045	-0.334525	-0.536099	0.147655	-0.424434	-1.1067
SQYPNQPTRF2	sp|P24468|COT2_HUMAN		sp|P24468|COT2_HUMAN		SQYPNQPTRF	FALSE		-2.06749	-2.92074	-1.47743	-2.45152	-2.19673	-2.08143	-1.80608
SQYQGVVVY1	sp|Q9Y221|NIP7_HUMAN		sp|Q9Y221|NIP7_HUMAN		SQYQGVVVY	TRUE		-1.23312	-0.712589		-1.81901		-1.88692	-1.074
SQYSNVVIF1	sp|Q6P4H8|ACKMT_HUMAN		sp|Q6P4H8|ACKMT_HUMAN		SQYSNVVIF	TRUE	-0.824763	-0.677317	0.28881	-0.0209332	-0.0178537	0.460482	-0.909054	-0.111554
SRAQLGGPEAAKSDETAAK3	sp|P04792|HSPB1_HUMAN		sp|P04792|HSPB1_HUMAN		SRAQLGGPEAAKSDETAAK	TRUE	0.124277	-0.393093	-0.272756		-1.22911	-1.92978	-1.20431	-1.43745
SRFSSSGGGGGGGRFSSS3	sp|P35527|K1C9_HUMAN		sp|P35527|K1C9_HUMAN		SRFSSSGGGGGGGRFSSS	FALSE	-0.740242	-7.01133
SRHPAENGKSNFL3	P61769|B2MG_HUMAN		sp|P61769|B2MG_HUMAN		SRHPAENGKSNFL	FALSE		-2.29323
SRISSSSFSRVGSSN3	sp|P05787|K2C8_HUMAN		sp|P05787|K2C8_HUMAN		SRISSSSFSRVGSSN	FALSE		-0.767817	0.655613	-2.68598	-0.196704	0.20196	1.50063	-1.20165
SRLYGPSSVSF2	sp|P50454|SERPH_HUMAN		sp|P50454|SERPH_HUMAN		SRLYGPSSVSF	TRUE		-1.09645	-1.14238	-1.37956	-0.673027	-0.45141	-0.792778	0.378699
SRSGGGGGGGLGSGGSIR3	sp|P35527|K1C9_HUMAN		sp|P35527|K1C9_HUMAN		SRSGGGGGGGLGSGGSIR	TRUE	5.32215	-0.910229	-0.745428	-0.115172	-0.836215	-1.8133	-1.93359	-2.87456
SRSGGGGGGGLGSGGSIRS3	sp|P35527|K1C9_HUMAN		sp|P35527|K1C9_HUMAN		SRSGGGGGGGLGSGGSIRS	FALSE	3.86037	-2.75323	-2.55535	-1.97235	-2.69978	-3.17259	-2.72946	-3.00318
SRSGGGGGGGLGSGGSIRSS3	sp|P35527|K1C9_HUMAN		sp|P35527|K1C9_HUMAN		SRSGGGGGGGLGSGGSIRSS	TRUE	6.2129	0.0734367	0.566729	1.18081	0.594542	0.260332	-0.0135965	0.137584
SRYSPEFKD2	sp|Q9Y2R9|RT07_HUMAN		sp|Q9Y2R9|RT07_HUMAN		SRYSPEFKD	TRUE	0.87524	0.605383	0.300591	0.519602	0.471766	-0.394769	0.480704	0.114365
SSAEVIAQAR2	sp|Q16555|DPYL2_HUMAN		sp|Q16555|DPYL2_HUMAN		SSAEVIAQAR	FALSE	-1.57031	-3.40965	-1.69488	-1.40272	-1.50985	-2.22945	-2.8114	-2.17211
SSAKEVTQLR2	sp|P35527|K1C9_HUMAN		sp|P35527|K1C9_HUMAN		SSAKEVTQLR	FALSE	-1.47527
SSAPIFTVI1	sp|P0CK96|S352B_HUMAN;sp|P0CK97|S35E2_HUMAN		sp|P0CK97|S35E2_HUMAN;sp|P0CK96|S352B_HUMAN		SSAPIFTVI	TRUE	-0.21249	0.768599	1.26787	1.04449	1.30404	1.65763	1.94102	1.90662
SSEDVSQEESL1	sp|P10163|PRB4_HUMAN		sp|P10163|PRB4_HUMAN		SSEDVSQEESL	FALSE	0.0718966
SSEEKFLR2	P02808|STAT_HUMAN		sp|P02808|STAT_HUMAN		SSEEKFLR	TRUE	-0.0907822			-4.01906
SSEPAAKPEVD2	sp|Q9H0U6|RM18_HUMAN		sp|Q9H0U6|RM18_HUMAN		SSEPAAKPEVD	TRUE		-1.59302	-1.41878	-0.359753	-1.53094	-1.85524	-1.32078	-1.02164
SSFGPISEV1	sp|P98179|RBM3_HUMAN		sp|P98179|RBM3_HUMAN		SSFGPISEV	TRUE	-2.03527	-0.824532	-0.406905	-1.00802	-1.80879		-3.21535
SSFNKAFSI2	sp|Q8NEY1|NAV1_HUMAN		sp|Q8NEY1|NAV1_HUMAN		SSFNKAFSI	FALSE	-0.717281	-0.536417	-0.780997	-0.1422	-0.220818	-0.788106	-0.22404	-0.0117292
SSFPGISIM(UniMod:35)1	sp|Q96GX5|GWL_HUMAN		sp|Q96GX5|GWL_HUMAN		SSFPGISIM	TRUE	1.05746	1.8732	1.88136	1.87729	1.50294	1.8593	1.41259	1.55805
SSFPGVTVI1	sp|O60294|TYW4_HUMAN		sp|O60294|TYW4_HUMAN		SSFPGVTVI	TRUE	1.64953	2.27319	3.17175	2.08087	2.85234	3.36362	2.74654	2.2647
SSFPRFYFV2	sp|Q14204|DYHC1_HUMAN		sp|Q14204|DYHC1_HUMAN		SSFPRFYFV	TRUE	3.80748	5.35833	5.07318	4.97764	4.27546	5.02419	5.31845	5.47921
SSFPTVVIY1	sp|Q9HCN4|GPN1_HUMAN		sp|Q9HCN4|GPN1_HUMAN		SSFPTVVIY	TRUE	7.0684	6.94909	7.0784	7.3211	6.9806	6.74192	7.03951	7.00215
SSFPTVVIYV1	Q9HCN4|GPN1_HUMAN		sp|Q9HCN4|GPN1_HUMAN		SSFPTVVIYV	TRUE	-0.206825	0.545074	0.655002	0.849545	0.330005	0.476325	0.652204
SSGGGGGGGRFSSS2	sp|P35527|K1C9_HUMAN		sp|P35527|K1C9_HUMAN		SSGGGGGGGRFSSS	FALSE	0.0227346
SSGLFPFLV1	sp|P03973|SLPI_HUMAN		sp|P03973|SLPI_HUMAN		SSGLFPFLV	TRUE	1.93955	2.91407	2.47676	1.96216	3.85804	3.66685	3.7366	3.09906
SSGLPRNTVVL2	sp|Q9UJZ1|STML2_HUMAN		sp|Q9UJZ1|STML2_HUMAN		SSGLPRNTVVL	FALSE	-0.488871	-0.555458	0.612908	-2.14127	-0.00632477	-0.0342131		-0.659411
SSGPPSYFI1	sp|Q9NPA0|EMC7_HUMAN		sp|Q9NPA0|EMC7_HUMAN		SSGPPSYFI	TRUE		-1.23545	-0.738493	-1.31627	0.377337	-0.0535021	-0.517821	-2.34587
SSGPTIEEVD1	P11142|HSP7C_HUMAN		sp|P11142|HSP7C_HUMAN		SSGPTIEEVD	TRUE		-1.4166	-0.0939388		-3.79713	-3.49897	-2.26713	-3.80646
SSGSAVVSGGSRR2	P35908|K22E_HUMAN		sp|P35908|K22E_HUMAN		SSGSAVVSGGSRR	FALSE	-1.57438
SSGSGSSLQGASGSSQL2	Q15517|CDSN_HUMAN		sp|Q15517|CDSN_HUMAN		SSGSGSSLQGASGSSQL	TRUE	0.341084	-4.76644
SSGSGSSLQGASGSSQLG2	Q15517|CDSN_HUMAN		sp|Q15517|CDSN_HUMAN		SSGSGSSLQGASGSSQLG	TRUE	0.777382
SSGSQSSRDVTSSSRQ3	P02533|K1C14_HUMAN		sp|P02533|K1C14_HUMAN		SSGSQSSRDVTSSSRQ	FALSE	-0.279468
SSGSVGESSSKGP2	sp|P13645|K1C10_HUMAN		sp|P13645|K1C10_HUMAN		SSGSVGESSSKGP	TRUE	2.97265	-4.28783	-3.75067	-2.67147	-4.58576		-4.54635	-4.31428
SSGSVGESSSKGPR2	sp|P13645|K1C10_HUMAN		sp|P13645|K1C10_HUMAN		SSGSVGESSSKGPR	FALSE	0.144205						-6.84439
SSHFVPVFV1	sp|P32942|ICAM3_HUMAN		sp|P32942|ICAM3_HUMAN		SSHFVPVFV	TRUE	1.45324	3.1894	3.16172	2.79304	1.77751	2.28539	2.18315	2.66725
SSHFVPVFV2	sp|P32942|ICAM3_HUMAN		sp|P32942|ICAM3_HUMAN		SSHFVPVFV	TRUE	1.3658	-2.73013	1.77343	1.52234	2.81603	1.0068	1.29697	-1.6382
SSHKTFRIK2	sp|P62891|RL39_HUMAN		sp|P62891|RL39_HUMAN		SSHKTFRIK	TRUE	2.17957
SSIQLKTSFL2	Q86XA9|HTR5A_HUMAN		sp|Q86XA9|HTR5A_HUMAN		SSIQLKTSFL	FALSE					-2.948	-0.617783	-2.63144	-1.66238
SSLLEKGLD2	sp|P81605|DCD_HUMAN		sp|P81605|DCD_HUMAN		SSLLEKGLD	FALSE	-1.46643	-2.02399	-1.55661	0.0635748	-1.92568	-1.43442	-1.86166
SSLLEKGLDGAK2	sp|P81605|DCD_HUMAN		sp|P81605|DCD_HUMAN		SSLLEKGLDGAK	FALSE	0.748987	-0.96435		-2.1818	-3.45372	-3.22153	-3.87133	-2.67153
SSLLEKGLDGAKKA3	sp|P81605|DCD_HUMAN		sp|P81605|DCD_HUMAN		SSLLEKGLDGAKKA	FALSE	0.156395	-1.15554
SSLLEKGLDGAKKAV3	sp|P81605|DCD_HUMAN		sp|P81605|DCD_HUMAN		SSLLEKGLDGAKKAV	TRUE	3.15659
SSPLIQFHLLHSK3	sp|O94973|AP2A2_HUMAN		sp|O94973|AP2A2_HUMAN		SSPLIQFHLLHSK	FALSE			-4.1497	-2.26285	-2.36301	-2.37978		-2.75016
SSSAVFLII1	sp|Q8NBI5|S43A3_HUMAN		sp|Q8NBI5|S43A3_HUMAN		SSSAVFLII	TRUE	2.20748	2.85618	2.8299	2.94345	3.45876	2.76217	3.68898	2.18666
SSSGGGGGGGRF2	sp|P35527|K1C9_HUMAN		sp|P35527|K1C9_HUMAN		SSSGGGGGGGRF	FALSE	2.70285	-4.7717		-2.32676		-4.4647	-5.50985
SSSGGGGGGGRFSS2	sp|P35527|K1C9_HUMAN		sp|P35527|K1C9_HUMAN		SSSGGGGGGGRFSS	FALSE	0.690617
SSSGIVYKV2	Q9P2E3|ZNFX1_HUMAN		sp|Q9P2E3|ZNFX1_HUMAN		SSSGIVYKV	TRUE	-1.53826	-0.104696	-0.387295	-0.393399	-0.847536	-0.425485	-0.670358	-0.482326
SSSHLIIHI2	sp|Q32M78|ZN699_HUMAN		sp|Q32M78|ZN699_HUMAN		SSSHLIIHI	FALSE		-2.53435	-1.40515	-1.70227		-1.44438	-1.38342	-1.88304
SSSKGSLGGGF1	sp|P13645|K1C10_HUMAN		sp|P13645|K1C10_HUMAN		SSSKGSLGGGF	TRUE	0.535104
SSSKGSLGGGF2	sp|P13645|K1C10_HUMAN		sp|P13645|K1C10_HUMAN		SSSKGSLGGGF	TRUE	2.6145	-1.66313		-0.288865	-2.07071	-2.32767	-1.41158
SSSKGSLGGGFSSG2	sp|P13645|K1C10_HUMAN		sp|P13645|K1C10_HUMAN		SSSKGSLGGGFSSG	TRUE	0.970211				-1.85407	-2.15094	-1.76902
SSSKGSLGGGFSSGGF2	sp|P13645|K1C10_HUMAN		sp|P13645|K1C10_HUMAN		SSSKGSLGGGFSSGGF	TRUE	1.84601	-2.22985		-2.09557	-2.56202	-2.48356	-3.30428	-3.64971
SSSKGSLGGGFSSGGFSG2	sp|P13645|K1C10_HUMAN		sp|P13645|K1C10_HUMAN		SSSKGSLGGGFSSGGFSG	TRUE	0.3852	-3.89185			-2.86128	-3.51725	-3.64505	-4.21586
SSSKGSLGGGFSSGGFSGG2	sp|P13645|K1C10_HUMAN		sp|P13645|K1C10_HUMAN		SSSKGSLGGGFSSGGFSGG	TRUE	1.16318	-2.21353	-2.2615	-1.32182	-1.25734	-1.65612	-1.37536	-1.92238
SSSSGSVGESSSKGP2	P13645|K1C10_HUMAN		sp|P13645|K1C10_HUMAN		SSSSGSVGESSSKGP	TRUE	-2.33617
SSSSGSVGESSSKGPR2	sp|P13645|K1C10_HUMAN		sp|P13645|K1C10_HUMAN		SSSSGSVGESSSKGPR	TRUE	-0.363833							-4.73286
SSSSGSVGESSSKGPR3	sp|P13645|K1C10_HUMAN		sp|P13645|K1C10_HUMAN		SSSSGSVGESSSKGPR	TRUE	-1.03814
SSSSGYGGGSSRV2	sp|P35527|K1C9_HUMAN		sp|P35527|K1C9_HUMAN		SSSSGYGGGSSRV	TRUE	-0.590127		-5.65919	-3.91752
SSSSSSQSSGKII2	sp|Q15517|CDSN_HUMAN		sp|Q15517|CDSN_HUMAN		SSSSSSQSSGKII	TRUE	-0.254671
SSTISSNVASKA2	sp|P35908|K22E_HUMAN		sp|P35908|K22E_HUMAN		SSTISSNVASKA	TRUE	-0.818129
SSVEHVVEF1	sp|O75197|LRP5_HUMAN		sp|O75197|LRP5_HUMAN		SSVEHVVEF	TRUE	-0.980896	-2.4896	-2.69935	-3.42315	-2.88657	-2.30258	-2.32916	-2.47572
SSVEHVVEF2	sp|O75197|LRP5_HUMAN		sp|O75197|LRP5_HUMAN		SSVEHVVEF	TRUE	1.45486	2.07979	1.8067	1.77219	1.77829	1.81043	1.75521	1.64453
SSVGGGSSTIK2	sp|P02538|K2C6A_HUMAN;sp|P04259|K2C6B_HUMAN;sp|P48668|K2C6C_HUMAN		sp|P04259|K2C6B_HUMAN;sp|P02538|K2C6A_HUMAN;sp|P48668|K2C6C_HUMAN		SSVGGGSSTIK	TRUE	0.217033
SSVPFVNGV1	sp|Q5T8I3|EEIG2_HUMAN		sp|Q5T8I3|EEIG2_HUMAN		SSVPFVNGV	TRUE	1.31169	3.37897	3.12018	2.91153	2.69934	3.07644		2.78939
SSVPGVRLL2	sp|P08670|VIME_HUMAN		sp|P08670|VIME_HUMAN		SSVPGVRLL	FALSE	1.51504	2.43832	2.17745	2.30673	2.9273	2.50212	2.59351	2.73361
SSYDKPITF2	sp|Q86X10|RLGPB_HUMAN		sp|Q86X10|RLGPB_HUMAN		SSYDKPITF	TRUE	-0.852521	0.649478	0.385187	0.357517	-0.030158	0.325301	0.335596	0.52104
SSYPRPLTY2	sp|P15407|FOSL1_HUMAN		sp|P15407|FOSL1_HUMAN		SSYPRPLTY	TRUE	0.139062	-0.344774	-2.36423	-0.456944		-3.44863		-2.9137
STAAVFHAV1	sp|P57723|PCBP4_HUMAN		sp|P57723|PCBP4_HUMAN		STAAVFHAV	TRUE	-0.896358	-0.874617	-2.20142	-1.26793	-1.499	-1.56794	-1.8747	-1.75326
STAAVFHAV2	sp|P57723|PCBP4_HUMAN		sp|P57723|PCBP4_HUMAN		STAAVFHAV	TRUE	-0.845867	0.201531	-0.325256	0.417496	-0.0632935	-0.338981	0.299501	-0.255767
STAEEIFAI1	Q9UBT6|POLK_HUMAN		sp|Q9UBT6|POLK_HUMAN		STAEEIFAI	FALSE	-0.444313	0.0469398	-0.597359	0.302449	-0.769113	-1.29381	0.414596	-0.8307
STAGDTHLGGEDFDNR3	sp|P11142|HSP7C_HUMAN;sp|P54652|HSP72_HUMAN		sp|P11142|HSP7C_HUMAN;sp|P54652|HSP72_HUMAN		STAGDTHLGGEDFDNR	FALSE	-0.244679	-2.01857			-1.19775
STAIQELFKRI2	sp|P04350|TBB4A_HUMAN;sp|P07437|TBB5_HUMAN;sp|P68371|TBB4B_HUMAN;sp|Q13509|TBB3_HUMAN;sp|Q13885|TBB2A_HUMAN;sp|Q9BUF5|TBB6_HUMAN;sp|Q9BVA1|TBB2B_HUMAN		sp|P07437|TBB5_HUMAN;sp|Q13885|TBB2A_HUMAN;sp|P68371|TBB4B_HUMAN;sp|P04350|TBB4A_HUMAN;sp|Q9BVA1|TBB2B_HUMAN;sp|Q9BUF5|TBB6_HUMAN;sp|Q13509|TBB3_HUMAN		STAIQELFKRI	FALSE			-2.93568	-2.96427	-3.48595	-1.2934	-2.74194
STALSGFTIFRTISV2	sp|Q9BQ67|GRWD1_HUMAN		sp|Q9BQ67|GRWD1_HUMAN		STALSGFTIFRTISV	FALSE	-0.133589	-0.52923	0.93077	-1.51012	-1.20414	-1.31985	-0.511454	0.242065
STAPPIATGV1	sp|Q9Y520|PRC2C_HUMAN		sp|Q9Y520|PRC2C_HUMAN		STAPPIATGV	TRUE	-1.04487	0.0472317	-1.40193	-0.484931	-0.564355	-0.193032	-0.731854	-0.370664
STASILASV1	sp|O60716|CTND1_HUMAN		sp|O60716|CTND1_HUMAN		STASILASV	TRUE	0.515363	1.91062	1.89187	2.61318	2.94636	3.45195	3.21768	2.8648
STATVHITV2	sp|P55290|CAD13_HUMAN		sp|P55290|CAD13_HUMAN		STATVHITV	TRUE		0.137615	-0.817646	0.641957	0.990132	-1.67534
STFDDIVHSFV2	sp|P49327|FAS_HUMAN		sp|P49327|FAS_HUMAN		STFDDIVHSFV	FALSE		-2.01237	-3.3089	-1.57182	-0.711505	-2.15085	-1.21432	-2.76313
STFDHPELV2	sp|P78371|TCPB_HUMAN		sp|P78371|TCPB_HUMAN		STFDHPELV	FALSE	-2.10157	-0.736216	-1.02186	-1.58067	-3.10915	-2.03425	-1.30269	-2.10589
STFGYVHGV1	sp|P38606|VATA_HUMAN		sp|P38606|VATA_HUMAN		STFGYVHGV	TRUE	-1.02424	-1.31183	-3.09155	-1.49204	-0.62451	-1.55797	-0.951767	-2.84246
STFGYVHGV2	sp|P38606|VATA_HUMAN		sp|P38606|VATA_HUMAN		STFGYVHGV	TRUE	0.977415	1.51295	0.610209	1.41038	1.44479	0.360589	1.43495	0.0605545
STFIGEHYV2	sp|P08581|MET_HUMAN		sp|P08581|MET_HUMAN		STFIGEHYV	TRUE	1.9446	1.98829	2.28902	1.93682	1.99446	1.64082	2.24674	1.71522
STFNFHPNV2	sp|O75643|U520_HUMAN		sp|O75643|U520_HUMAN		STFNFHPNV	TRUE		-0.422729	-0.565573	-0.419683	-0.571527	-0.545461	-0.788703	-0.271266
STFPSVYTI1	sp|Q99550|MPP9_HUMAN		sp|Q99550|MPP9_HUMAN		STFPSVYTI	TRUE	1.46222	1.44214	2.58973	1.52506	2.07339	2.08528	1.10083	1.36509
STFSGIKEL2	sp|Q8N3U4|STAG2_HUMAN		sp|Q8N3U4|STAG2_HUMAN		STFSGIKEL	TRUE	0.721418	1.41707	1.6142	1.9614	1.56044	0.915792	2.23804	1.95733
STGAAKAVGKVIPE2	sp|P04406|G3P_HUMAN		sp|P04406|G3P_HUMAN		STGAAKAVGKVIPE	TRUE	0.129004
STGDIIQFI1	sp|O14802|RPC1_HUMAN		sp|O14802|RPC1_HUMAN		STGDIIQFI	TRUE	1.46694	1.73665	1.58808	1.7628	1.18731	1.44242	1.62326	1.76876
STGDVNVE1	sp|P13645|K1C10_HUMAN		sp|P13645|K1C10_HUMAN		STGDVNVE	TRUE	2.13407	-2.57388		2.39781
STIAILNSV1	sp|P42695|CNDD3_HUMAN		sp|P42695|CNDD3_HUMAN		STIAILNSV	TRUE	4.21713	4.4284	4.62847	5.08436	4.76383	4.75842	3.86967	5.04492
STIALALGV1	P30153|2AAA_HUMAN;P30154|2AAB_HUMAN		sp|P30153|2AAA_HUMAN;sp|P30154|2AAB_HUMAN		STIALALGV	TRUE	1.15145	1.83463	1.47612	2.01151	2.1648	1.88165	1.5672	1.6534
STIDFLKRY2	sp|Q7Z333|SETX_HUMAN		sp|Q7Z333|SETX_HUMAN		STIDFLKRY	FALSE		-0.327125	-1.0868	-0.72281	-0.435046	-0.367737	-0.388851	-0.510162
STIDILYQL1	sp|Q9NR09|BIRC6_HUMAN		sp|Q9NR09|BIRC6_HUMAN		STIDILYQL	TRUE	3.24973	3.61148	3.30688	3.58885	3.61213	3.68785	3.84366	3.74064
STIEEFSYI1	sp|Q6PI98|IN80C_HUMAN		sp|Q6PI98|IN80C_HUMAN		STIEEFSYI	TRUE	-0.344142	-1.17666	0.276281	-0.471061	0.04146	-0.054759	-1.66546	-1.2834
STIEVATQL1	sp|Q8TEU7|RPGF6_HUMAN		sp|Q8TEU7|RPGF6_HUMAN		STIEVATQL	TRUE		-1.19466	-0.90292	-1.05457	0.395852	-0.210009	-0.229193	-0.287063
STIFPLDG1	O60318|GANP_HUMAN		sp|O60318|GANP_HUMAN		STIFPLDG	TRUE		0.241815	0.577501	-1.73476	-0.189826	0.442554	0.0302076	0.90153
STIFPLDGV1	sp|O60318|GANP_HUMAN		sp|O60318|GANP_HUMAN		STIFPLDGV	TRUE	4.74508	5.56652	5.63028	5.70814	4.91502	5.47622	5.37634	5.6864
STIGIDFKI1	sp|P51153|RAB13_HUMAN;sp|P61006|RAB8A_HUMAN;sp|P61026|RAB10_HUMAN;sp|Q92930|RAB8B_HUMAN		sp|P51153|RAB13_HUMAN;sp|P61026|RAB10_HUMAN;sp|P61006|RAB8A_HUMAN;sp|Q92930|RAB8B_HUMAN		STIGIDFKI	TRUE	-1.1869	-0.0756025	-0.327174	-0.12786	0.0400457	0.265986	0.161011	0.521135
STIGIDFKI2	sp|P51153|RAB13_HUMAN;sp|P61006|RAB8A_HUMAN;sp|P61026|RAB10_HUMAN;sp|Q92930|RAB8B_HUMAN		sp|P51153|RAB13_HUMAN;sp|P61026|RAB10_HUMAN;sp|P61006|RAB8A_HUMAN;sp|Q92930|RAB8B_HUMAN		STIGIDFKI	TRUE	-0.931047		0.64834	0.683205	1.82388	0.376289		-2.57257
STIGQAFEL1	sp|P29353|SHC1_HUMAN;sp|Q6S5L8|SHC4_HUMAN		sp|P29353|SHC1_HUMAN;sp|Q6S5L8|SHC4_HUMAN		STIGQAFEL	TRUE	2.48157	2.96319	3.41541	3.14189	3.55974	3.81615	2.81728	3.54558
STIGVDFKI1	sp|P62820|RAB1A_HUMAN;sp|Q92928|RAB1C_HUMAN;sp|Q9H0U4|RAB1B_HUMAN		sp|Q92928|RAB1C_HUMAN;sp|P62820|RAB1A_HUMAN;sp|Q9H0U4|RAB1B_HUMAN		STIGVDFKI	TRUE	0.00548267	-0.397438	-0.579165	-0.888137	-0.097825	0.276109	0.374471	0.293777
STIGVDFKI2	sp|P62820|RAB1A_HUMAN;sp|Q92928|RAB1C_HUMAN;sp|Q9H0U4|RAB1B_HUMAN		sp|Q92928|RAB1C_HUMAN;sp|P62820|RAB1A_HUMAN;sp|Q9H0U4|RAB1B_HUMAN		STIGVDFKI	TRUE				-2.07137	0.684365	1.25172	-0.403244	0.920801
STILHLV1	sp|P61803|DAD1_HUMAN		sp|P61803|DAD1_HUMAN		STILHLV	FALSE	0.933336	1.37238	1.79855	1.30769	1.35196	1.80197	1.5563
STILHLVVM(UniMod:35)1	sp|P61803|DAD1_HUMAN		sp|P61803|DAD1_HUMAN		STILHLVVM	TRUE		-0.789663	-1.71097	-1.81967	-1.74983	-2.77003
STILHLVVM(UniMod:35)2	sp|P61803|DAD1_HUMAN		sp|P61803|DAD1_HUMAN		STILHLVVM	TRUE	-1.61045	-2.10563	0.0352259	-0.0176144	0.851727	0.775861	0.377023	-0.133457
STINLLQTL1	sp|O95714|HERC2_HUMAN;sp|Q9BVR0|HRC23_HUMAN		sp|Q9BVR0|HRC23_HUMAN;sp|O95714|HERC2_HUMAN		STINLLQTL	FALSE		1.85025	2.03743		2.65122		3.00138	2.91298
STINPVPLVGL1	sp|Q9Y3P9|RBGP1_HUMAN		sp|Q9Y3P9|RBGP1_HUMAN		STINPVPLVGL	FALSE	-2.5371	-1.30495	-1.75137	-1.74842	-1.26096	-0.752013	-0.479415	-1.33045
STIVFPLPIDM(UniMod:35)2	sp|P27105|STOM_HUMAN		sp|P27105|STOM_HUMAN		STIVFPLPIDM	FALSE	0.0974293	-0.0183182	1.22988	0.964092	2.14725	0.867304	1.22876	0.683736
STLFLPHYA1	sp|Q5T447|HECD3_HUMAN		sp|Q5T447|HECD3_HUMAN		STLFLPHYA	TRUE	-1.57452	-1.78698	-1.91995	-1.4033
STLFLPHYA2	sp|Q5T447|HECD3_HUMAN		sp|Q5T447|HECD3_HUMAN		STLFLPHYA	TRUE	1.70834	-1.4724	-0.156059	0.998988	-0.391902
STLLELFGQIER2	sp|Q9Y2I8|WDR37_HUMAN		sp|Q9Y2I8|WDR37_HUMAN		STLLELFGQIER	FALSE	-3.37119	-3.59763	-2.93904	-2.14988	-2.3821	-2.16784	-3.273	-2.66766
STNGLINFI1	sp|P06744|G6PI_HUMAN		sp|P06744|G6PI_HUMAN		STNGLINFI	TRUE	2.28713	3.53018	3.38561	3.66423	3.5278	3.50623		3.01319
STPSIPVLTA1	sp|Q8WWM7|ATX2L_HUMAN		sp|Q8WWM7|ATX2L_HUMAN		STPSIPVLTA	TRUE	-1.49126	-1.78428	0.119147	0.339203	-0.31748	1.85524	0.919292	1.25908
STSAVIGVRV2	sp|Q9UHH9|IP6K2_HUMAN		sp|Q9UHH9|IP6K2_HUMAN		STSAVIGVRV	TRUE	-0.328606	-0.448779	0.493595	0.632934	0.984476	0.451554	1.28444	1.19535
STSDIITRI1	sp|P49585|PCY1A_HUMAN;sp|Q9Y5K3|PCY1B_HUMAN		sp|P49585|PCY1A_HUMAN;sp|Q9Y5K3|PCY1B_HUMAN		STSDIITRI	TRUE	3.0627	2.56721	1.6783	2.88605	1.98645	2.05118	2.45851	2.09299
STSDIITRI2	sp|P49585|PCY1A_HUMAN;sp|Q9Y5K3|PCY1B_HUMAN		sp|P49585|PCY1A_HUMAN;sp|Q9Y5K3|PCY1B_HUMAN		STSDIITRI	TRUE	5.8072	6.03758	6.05653	6.48624	5.97623	5.80772	6.05267	5.83222
STSEVVM(UniMod:35)FL1	sp|Q9Y2F5|ICE1_HUMAN		sp|Q9Y2F5|ICE1_HUMAN		STSEVVMFL	TRUE	0.763401	0.825125	0.878772	1.50714	0.944552	0.490475	0.271632	-1.43717
STSEVVMFL1	sp|Q9Y2F5|ICE1_HUMAN		sp|Q9Y2F5|ICE1_HUMAN		STSEVVMFL	TRUE	-0.925483	-1.76322	-0.726553	-0.171704	-0.859336	-1.37708	-0.154185	-0.164133
STSNILNRL2	sp|P48167|GLRB_HUMAN		sp|P48167|GLRB_HUMAN		STSNILNRL	TRUE	-1.23724	0.713472	0.45246	0.225945	1.03167	1.22285	1.6274	0.999083
STSNIQVGL1	sp|Q86V48|LUZP1_HUMAN		sp|Q86V48|LUZP1_HUMAN		STSNIQVGL	TRUE	-0.932859	0.0993051	-0.526559	0.662927	0.424857	0.816782	-0.104011	0.706345
STSRILVAV2	sp|O00232|PSD12_HUMAN		sp|O00232|PSD12_HUMAN		STSRILVAV	TRUE	0.167697	0.41571	0.843245	1.25158	0.350233	0.693352	-0.173807	0.872218
STSRVFTTL2	sp|Q15477|SKI2_HUMAN		sp|Q15477|SKI2_HUMAN		STSRVFTTL	FALSE		-0.772097	-0.441813	-0.371869	-0.883138	-0.1799	0.0760822	-0.165377
STSSVFRLV2	sp|Q8WYP5|ELYS_HUMAN		sp|Q8WYP5|ELYS_HUMAN		STSSVFRLV	FALSE	-2.29111		-1.21929	1.22714	1.7752	1.04821	1.78219	2.2968
STTTGHLIYK2	sp|P68104|EF1A1_HUMAN;sp|Q05639|EF1A2_HUMAN;sp|Q5VTE0|EF1A3_HUMAN		sp|P68104|EF1A1_HUMAN;sp|Q05639|EF1A2_HUMAN;sp|Q5VTE0|EF1A3_HUMAN		STTTGHLIYK	TRUE	-0.456844	-1.14709	-0.580217	0.478303	-0.139206	-0.93766	-0.308252	-0.767157
STVEVIFHV1	sp|Q2PPJ7|RGPA2_HUMAN;sp|Q6GYQ0|RGPA1_HUMAN		sp|Q2PPJ7|RGPA2_HUMAN;sp|Q6GYQ0|RGPA1_HUMAN		STVEVIFHV	TRUE	0.963491	1.28537	1.06056	1.37424	1.90943	1.57106	1.36614	1.70837
STVEVIFHV2	sp|Q2PPJ7|RGPA2_HUMAN;sp|Q6GYQ0|RGPA1_HUMAN		sp|Q2PPJ7|RGPA2_HUMAN;sp|Q6GYQ0|RGPA1_HUMAN		STVEVIFHV	TRUE	0.661362		-0.61055	0.362625	2.38458	0.345192	0.583497	-3.13712
STVGIDFKV1	sp|O95716|RAB3D_HUMAN;sp|P20336|RAB3A_HUMAN;sp|P20337|RAB3B_HUMAN;sp|Q96E17|RAB3C_HUMAN		sp|O95716|RAB3D_HUMAN;sp|P20337|RAB3B_HUMAN;sp|Q96E17|RAB3C_HUMAN;sp|P20336|RAB3A_HUMAN		STVGIDFKV	TRUE					-3.27756		-2.91468	-2.41334
STVGIDFKV2	sp|O95716|RAB3D_HUMAN;sp|P20336|RAB3A_HUMAN;sp|P20337|RAB3B_HUMAN;sp|Q96E17|RAB3C_HUMAN		sp|O95716|RAB3D_HUMAN;sp|P20337|RAB3B_HUMAN;sp|Q96E17|RAB3C_HUMAN;sp|P20336|RAB3A_HUMAN		STVGIDFKV	TRUE	-0.0741453	1.39164	1.77314	1.19511	1.16427	1.76486	1.47221	2.04912
STVHFIIFV1	sp|P49257|LMAN1_HUMAN		sp|P49257|LMAN1_HUMAN		STVHFIIFV	TRUE	1.89837	2.8346	2.09612	2.20882	-0.442185	1.38634		1.02443
STVHFIIFV2	sp|P49257|LMAN1_HUMAN		sp|P49257|LMAN1_HUMAN		STVHFIIFV	TRUE	4.28472	4.31374	4.34793	5.171	5.08538	4.00827	4.1196	4.37708
STVHLIQLL1	sp|O95361|TRI16_HUMAN;sp|Q309B1|TR16L_HUMAN		sp|Q309B1|TR16L_HUMAN;sp|O95361|TRI16_HUMAN		STVHLIQLL	TRUE		-1.57258				-1.19936
STVHLIQLL2	sp|O95361|TRI16_HUMAN;sp|Q309B1|TR16L_HUMAN		sp|Q309B1|TR16L_HUMAN;sp|O95361|TRI16_HUMAN		STVHLIQLL	TRUE	-0.861403	-3.32831	-0.360546	0.447452	1.90715	-0.943109
STVKVLIRL2	sp|Q12905|ILF2_HUMAN		sp|Q12905|ILF2_HUMAN		STVKVLIRL	TRUE		-1.17606	-1.24039	-0.677291	1.82986	0.35121	0.396616	-0.132786
STVQLITQL1	sp|P00533|EGFR_HUMAN		sp|P00533|EGFR_HUMAN		STVQLITQL	FALSE			-1.78507	0.239115	-0.234346	1.17553
STVSIQIKL1	sp|O60502|OGA_HUMAN		sp|O60502|OGA_HUMAN		STVSIQIKL	TRUE	1.58177	1.0493	-0.0703545	0.94665	0.984606	2.07379	2.25193	2.30238
STVSVFTFV1	sp|Q7Z429|LFG1_HUMAN		sp|Q7Z429|LFG1_HUMAN		STVSVFTFV	TRUE	3.297	3.25681	3.11538	3.56202	3.06977	3.24597	3.06439	3.00197
STYEGKPIFL2	sp|Q9NU02|ANKE1_HUMAN		sp|Q9NU02|ANKE1_HUMAN		STYEGKPIFL	FALSE	-1.3503	-1.08243	0.257875	-0.558365	-1.73774	-0.339533	-0.270527	-0.263785
STYPAPFYV1	sp|P15923|TFE2_HUMAN		sp|P15923|TFE2_HUMAN		STYPAPFYV	TRUE	1.15967	-0.0632477	1.92657	1.2726	0.740756	1.57314	0.863485	0.604313
SVAALSKIFA1	sp|Q9H2D1|S2532_HUMAN		sp|Q9H2D1|S2532_HUMAN		SVAALSKIFA	TRUE	-2.75266	-1.0418	-1.3007	-1.41553	-2.46158	-1.6529	-0.944778	-1.32319
SVADLLFVI1	P61073|CXCR4_HUMAN		sp|P61073|CXCR4_HUMAN		SVADLLFVI	TRUE	4.39431	2.01505		4.16119	4.79436	3.17309	3.27807	2.09504
SVADVVRFI2	sp|Q9UHJ3|SMBT1_HUMAN		sp|Q9UHJ3|SMBT1_HUMAN		SVADVVRFI	TRUE	0.318286	-3.29465	-2.39016	-0.331685	0.574221	-2.12908
SVAEINVLI1	sp|Q9Y330|ZBT12_HUMAN		sp|Q9Y330|ZBT12_HUMAN		SVAEINVLI	TRUE	2.42109	2.23064	1.61155	2.73514	2.44992	1.58303	1.9953	1.81411
SVAEINVLIR2	sp|Q9Y330|ZBT12_HUMAN		sp|Q9Y330|ZBT12_HUMAN		SVAEINVLIR	FALSE			-2.05731	-0.800606	0.337725	-1.33144	-1.22708	-2.00253
SVAGVVESL1	P51553|IDH3G_HUMAN		sp|P51553|IDH3G_HUMAN		SVAGVVESL	TRUE	-0.454979	0.0515032	-0.0200081	0.39701	-0.0884533	0.764945	0.598533	0.505085
SVALVIHNV1	Q8WVV5|BT2A2_HUMAN		sp|Q8WVV5|BT2A2_HUMAN		SVALVIHNV	TRUE		-2.43121	-3.03839	-1.91043	-2.51977	-2.92932	-2.45714	-2.94236
SVALVIHNV2	sp|Q8WVV5|BT2A2_HUMAN		sp|Q8WVV5|BT2A2_HUMAN		SVALVIHNV	TRUE	0.262536	1.32065	1.12547	1.98937	1.6379	1.20684	1.49393	1.13778
SVAPATLTI1	O00213|APBB1_HUMAN		sp|O00213|APBB1_HUMAN		SVAPATLTI	FALSE		-2.17157	-1.67134	-1.84131		-3.07396
SVATLAEIYV1	sp|P36956|SRBP1_HUMAN		sp|P36956|SRBP1_HUMAN		SVATLAEIYV	TRUE	2.35658	2.65464	2.4586	2.82583	3.25523	2.66852	2.9442	3.52888
SVDLVFPV1	sp|Q9NQ31|AKIP1_HUMAN		sp|Q9NQ31|AKIP1_HUMAN		SVDLVFPV	TRUE	3.42567	5.43339	6.18506	3.89788	4.44223	4.99468	5.2792	3.82781
SVDLVIQELINTVK2	sp|Q9UQ16|DYN3_HUMAN		sp|Q9UQ16|DYN3_HUMAN		SVDLVIQELINTVK	FALSE		-4.56888		-3.9845	-4.14882	-2.93718		-3.26536
SVDPTLALSVYLR2	sp|Q00610|CLH1_HUMAN		sp|Q00610|CLH1_HUMAN		SVDPTLALSVYLR	FALSE	-2.05744		-2.40724	-1.38237	-2.08933	-1.49744	-3.39911
SVEIVHEL1	Q8N1G2|CMTR1_HUMAN		sp|Q8N1G2|CMTR1_HUMAN		SVEIVHEL	FALSE		-3.32813	-3.91477	-4.93099	-4.80403	-4.03543	-3.82482	-3.42805
SVFDAYVLPKLYV2	sp|P62854|RS26_HUMAN;sp|Q5JNZ5|RS26L_HUMAN		sp|P62854|RS26_HUMAN;sp|Q5JNZ5|RS26L_HUMAN		SVFDAYVLPKLYV	FALSE	-1.2069	-2.2636	-1.65378	-0.673728	-1.11894	-1.72162	-1.45438	-3.18369
SVFGFSFKL1	sp|P26639|SYTC_HUMAN		sp|P26639|SYTC_HUMAN		SVFGFSFKL	TRUE	0.612078	0.948386	0.267699	0.992946	0.367227	0.148702	1.09112	0.541391
SVFGFSFKL2	sp|P26639|SYTC_HUMAN		sp|P26639|SYTC_HUMAN		SVFGFSFKL	TRUE	2.33571	2.26706	2.31141	2.86651	2.41217	2.10179	2.83331	2.56812
SVFGGKNIHV2	sp|Q92624|APBP2_HUMAN		sp|Q92624|APBP2_HUMAN		SVFGGKNIHV	TRUE	1.35182	2.25995	2.44306	2.46661	2.38312	2.64134	2.71771	2.60078
SVFPGLLSL1	sp|Q86XN7|PRSR1_HUMAN		sp|Q86XN7|PRSR1_HUMAN		SVFPGLLSL	FALSE	-0.733882	0.657009	0.472112	0.0256033	-0.506109	-0.601441	-0.519424	-0.435636
SVFQGISTSV1	sp|Q15043|S39AE_HUMAN		sp|Q15043|S39AE_HUMAN		SVFQGISTSV	TRUE				0.581993	2.33847	1.09268	-0.674015	-0.678159
SVFTFVAEV1	Q7Z429|LFG1_HUMAN		sp|Q7Z429|LFG1_HUMAN		SVFTFVAEV	TRUE	3.64846	1.85437	1.93464	2.41117	1.15041	0.681936	0.806752	1.06648
SVGKGAVHD2	sp|P81605|DCD_HUMAN		sp|P81605|DCD_HUMAN		SVGKGAVHD	TRUE	0.951834	-3.82735
SVGKGAVHDV2	P81605|DCD_HUMAN		sp|P81605|DCD_HUMAN		SVGKGAVHDV	TRUE	-0.414739
SVGKGAVHDVK2	sp|P81605|DCD_HUMAN		sp|P81605|DCD_HUMAN		SVGKGAVHDVK	TRUE	-0.231634	-4.05819
SVGKGAVHDVKD2	sp|P81605|DCD_HUMAN		sp|P81605|DCD_HUMAN		SVGKGAVHDVKD	TRUE	-0.41762		-5.49413				-5.16753
SVHKGFAFV2	sp|B2RXH8|HNRC2_HUMAN;sp|B7ZW38|HNRC3_HUMAN;sp|O60812|HNRC1_HUMAN;sp|P07910|HNRPC_HUMAN;sp|P0DMR1|HNRC4_HUMAN		sp|B7ZW38|HNRC3_HUMAN;sp|B2RXH8|HNRC2_HUMAN;sp|P07910|HNRPC_HUMAN;sp|O60812|HNRC1_HUMAN;sp|P0DMR1|HNRC4_HUMAN		SVHKGFAFV	TRUE	0.734543	1.47744	1.44209	1.46391	1.98579	1.84727	1.93885	1.82142
SVHSLISDFKDPPTAK3	sp|P61764|STXB1_HUMAN		sp|P61764|STXB1_HUMAN		SVHSLISDFKDPPTAK	FALSE		-2.33535	-3.20981	-1.67547		-1.71412	-2.2014	-1.49114
SVIDHIHLI1	O14908|GIPC1_HUMAN		sp|O14908|GIPC1_HUMAN		SVIDHIHLI	TRUE	-2.01154	-1.46898	-2.23981	-2.67793	-1.55407	-1.59155	-1.84217	-2.26028
SVIDHIHLI2	sp|O14908|GIPC1_HUMAN		sp|O14908|GIPC1_HUMAN		SVIDHIHLI	TRUE		-0.658162	2.36898	2.30726	2.91539	3.23076	2.91409	2.28388
SVIDIINGEA1	sp|Q7L5N1|CSN6_HUMAN		sp|Q7L5N1|CSN6_HUMAN		SVIDIINGEA	TRUE	3.8888	4.37661	4.97725	4.99743	4.80078	4.9386	5.47316	5.38781
SVIDPPAVNL1	sp|Q9NR09|BIRC6_HUMAN		sp|Q9NR09|BIRC6_HUMAN		SVIDPPAVNL	TRUE	-1.01998	-0.387628	-0.213329	0.24905	0.734943	0.973864	0.615352	0.433719
SVIEQLFFV1	sp|P10589|COT1_HUMAN;sp|P24468|COT2_HUMAN		sp|P10589|COT1_HUMAN;sp|P24468|COT2_HUMAN		SVIEQLFFV	TRUE	2.84212	2.38652	1.61909	3.3503	3.19601	2.51162	3.12706	2.18446
SVIEQLFFV2	sp|P10589|COT1_HUMAN;sp|P24468|COT2_HUMAN		sp|P10589|COT1_HUMAN;sp|P24468|COT2_HUMAN		SVIEQLFFV	TRUE					-0.781917		-0.394768
SVIGVGAYV1	P29144|TPP2_HUMAN		sp|P29144|TPP2_HUMAN		SVIGVGAYV	TRUE	-0.0497561	0.037672	0.395432	0.0787792	0.0900507	0.396202		0.270436
SVIGVIVTI1	sp|O75581|LRP6_HUMAN		sp|O75581|LRP6_HUMAN		SVIGVIVTI	TRUE	2.9001	2.94042	2.18461	2.86713	3.32594	2.37378	1.72714	2.33855
SVIGVSPAV1	sp|Q8WXG6|MADD_HUMAN		sp|Q8WXG6|MADD_HUMAN		SVIGVSPAV	TRUE	1.06326	2.01917	1.93258	2.09284	1.97345	2.63354	2.38118	2.46616
SVIGVVQM(UniMod:35)V1	sp|Q9Y233|PDE10_HUMAN		sp|Q9Y233|PDE10_HUMAN		SVIGVVQMV	TRUE		-1.69707	-2.09217	-1.64126	-1.47367	-0.835817	-0.830232	-1.25871
SVIGVVQM(UniMod:35)V2	Q9Y233|PDE10_HUMAN		sp|Q9Y233|PDE10_HUMAN		SVIGVVQMV	TRUE							-0.972943	-0.48445
SVIIVDKNGRL2	P02786|TFR1_HUMAN		sp|P02786|TFR1_HUMAN		SVIIVDKNGRL	FALSE	-3.33802	-2.61712	-3.19082	-1.96226	-3.40122	-2.78641	-2.91368	-2.4823
SVINLVVYV1	sp|Q96RD7|PANX1_HUMAN		sp|Q96RD7|PANX1_HUMAN		SVINLVVYV	TRUE	2.82968	2.71314	1.45813	2.20385	2.09297	2.22667	1.46113	1.94958
SVIPGLNNIIDIKVTD2	sp|Q9NP55|BPIA1_HUMAN		sp|Q9NP55|BPIA1_HUMAN		SVIPGLNNIIDIKVTD	FALSE			-2.49034	-2.55163	0.764802	-1.40829	-4.16755
SVIRDIGAIAQV2	sp|Q16555|DPYL2_HUMAN		sp|Q16555|DPYL2_HUMAN		SVIRDIGAIAQV	TRUE				-3.61744	-1.65892	-0.738485	-1.9045	-3.94812
SVISVVSYL1	sp|O95197|RTN3_HUMAN		sp|O95197|RTN3_HUMAN		SVISVVSYL	TRUE	1.82791	2.3267	2.34051	2.20357	3.57943	2.77482	2.98376	2.29118
SVITQVFHV1	sp|Q00341|VIGLN_HUMAN		sp|Q00341|VIGLN_HUMAN		SVITQVFHV	TRUE	3.0497	2.874	3.65316	3.63341	3.4226	3.63847	2.69588	3.73436
SVITQVFHV2	sp|Q00341|VIGLN_HUMAN		sp|Q00341|VIGLN_HUMAN		SVITQVFHV	TRUE	1.98839	-1.47155	3.97255	3.43842	4.76847	3.05424	-1.61398	-0.111446
SVLRSISLA2	sp|Q9NQ50|RM40_HUMAN		sp|Q9NQ50|RM40_HUMAN		SVLRSISLA	TRUE		-1.8872	-1.28261			-1.08173	-2.35111	-1.37095
SVNGLIQEV1	sp|P49454|CENPF_HUMAN		sp|P49454|CENPF_HUMAN		SVNGLIQEV	TRUE	-1.0026	1.02244	1.14396	1.08769	0.298011	1.6743	1.53643	0.872764
SVPAQAPKR2	P47914|RL29_HUMAN		sp|P47914|RL29_HUMAN		SVPAQAPKR	TRUE	-1.9357	-1.25266	-0.841508	-4.12324			-2.09984
SVPVIIAAV1	O94955|RHBT3_HUMAN		sp|O94955|RHBT3_HUMAN		SVPVIIAAV	TRUE	-0.432521	-0.0296755	0.227861	0.304965	-0.476567	-2.05182	0.460765	-0.718175
SVRPNDEVTAVLAVQTELK3	sp|P12273|PIP_HUMAN		sp|P12273|PIP_HUMAN		SVRPNDEVTAVLAVQTELK	FALSE					-4.83308	-2.83711
SVSAVIVRA2	sp|Q68CR1|SE1L3_HUMAN		sp|Q68CR1|SE1L3_HUMAN		SVSAVIVRA	TRUE	-0.136996	2.12328	2.07618	2.45415	1.89403	1.74518	1.67417	1.83543
SVSDIFKEL1	Q9NZJ4|SACS_HUMAN		sp|Q9NZJ4|SACS_HUMAN		SVSDIFKEL	TRUE	-1.38264	-1.26196	-1.5796	-0.858612		-1.99635	-1.74834	-2.41079
SVSDIFKEL2	Q9NZJ4|SACS_HUMAN		sp|Q9NZJ4|SACS_HUMAN		SVSDIFKEL	TRUE	0.0851393	-2.68354	-2.01295	0.0444479	0.110535	-3.90462	-3.60143
SVSDISQYRV2	sp|Q12929|EPS8_HUMAN		sp|Q12929|EPS8_HUMAN		SVSDISQYRV	TRUE	0.305111	1.33312	0.979462	1.81668	0.962745	1.01241	1.00408	1.39068
SVSEIFVEL1	sp|Q15631|TSN_HUMAN		sp|Q15631|TSN_HUMAN		SVSEIFVEL	TRUE	4.34155	3.3262	2.73033	4.21403	3.66289	2.93817	2.94045	2.91664
SVSKLIHYV2	sp|Q92674|CENPI_HUMAN		sp|Q92674|CENPI_HUMAN		SVSKLIHYV	TRUE	1.01665	2.51558	2.91241	2.07382	2.04469	2.55996	2.71563	2.51417
SVSPLFNGV1	sp|P42356|PI4KA_HUMAN		sp|P42356|PI4KA_HUMAN		SVSPLFNGV	TRUE	-0.562242	1.17898	1.02356	0.979195	1.29719	1.53387	1.55065	1.29312
SVSPVVRVA2	P13639|EF2_HUMAN		sp|P13639|EF2_HUMAN		SVSPVVRVA	TRUE	-1.5677	0.153949	0.650368	-0.660066	1.68744	-0.0921955	0.0106869	-0.571418
SVSPVVRVAV2	sp|P13639|EF2_HUMAN		sp|P13639|EF2_HUMAN		SVSPVVRVAV	TRUE	6.79905	6.93293	7.05225	7.28564	7.48529	7.02371	6.99565	7.21578
SVSRSGGGGGGGFGRV3	sp|P13647|K2C5_HUMAN		sp|P13647|K2C5_HUMAN		SVSRSGGGGGGGFGRV	FALSE	-1.70826
SVSRSGGGGGGGFGRVS3	P13647|K2C5_HUMAN		sp|P13647|K2C5_HUMAN		SVSRSGGGGGGGFGRVS	FALSE	-1.78526
SVSSVVHYL1	sp|Q9NRL2|BAZ1A_HUMAN		sp|Q9NRL2|BAZ1A_HUMAN		SVSSVVHYL	TRUE	-2.48318	-1.02156	-2.80706	-2.4735	-3.10165	-2.30278	-2.53436	-2.4655
SVSSVVHYL2	sp|Q9NRL2|BAZ1A_HUMAN		sp|Q9NRL2|BAZ1A_HUMAN		SVSSVVHYL	TRUE	0.495835	2.30283	2.08249	2.19844	1.98743	1.93972	1.77866	2.06581
SVSTILTGL1	sp|Q8N2K1|UB2J2_HUMAN		sp|Q8N2K1|UB2J2_HUMAN		SVSTILTGL	TRUE	0.757566	1.62771	1.68789	1.71512	1.74002	1.64424	2.24736	1.5869
SVTDLAFKV1	sp|Q8WUI4|HDAC7_HUMAN		sp|Q8WUI4|HDAC7_HUMAN		SVTDLAFKV	TRUE	0.948551	1.4907	0.826258	1.28839	0.721681	0.753507	-0.553024	-2.22055
SVTDLAFKV2	sp|Q8WUI4|HDAC7_HUMAN		sp|Q8WUI4|HDAC7_HUMAN		SVTDLAFKV	TRUE	1.82795		1.02318	1.99271	2.74341	2.67758	3.05156	3.08723
SVTFVAEQV1	sp|Q96SU4|OSBL9_HUMAN		sp|Q96SU4|OSBL9_HUMAN		SVTFVAEQV	TRUE		-1.26388	-1.8877	-0.544628	-1.02186	-1.45625	-0.459708	-1.23138
SVTQIYHAV1	sp|P04844|RPN2_HUMAN		sp|P04844|RPN2_HUMAN		SVTQIYHAV	TRUE	-0.893274	-1.7962	-2.36801	-2.6314	-1.26422	-0.768294	-0.54294	-0.690847
SVTQIYHAV2	sp|P04844|RPN2_HUMAN		sp|P04844|RPN2_HUMAN		SVTQIYHAV	TRUE	2.12795	3.17965	3.38136	3.18414	3.54226	3.68449	3.81218	3.89174
SVTSIIFLV1	O95837|GNA14_HUMAN		sp|O95837|GNA14_HUMAN		SVTSIIFLV	FALSE	4.61151				4.00762	3.92955
SVTSILFLV1	sp|O95837|GNA14_HUMAN;sp|Q14344|GNA13_HUMAN		sp|Q14344|GNA13_HUMAN		SVTSILFLV	TRUE		2.75927	2.40961	3.41541	3.11847		2.92682	2.71207
SVTSILKTL1	sp|Q9UPT8|ZC3H4_HUMAN		sp|Q9UPT8|ZC3H4_HUMAN		SVTSILKTL	FALSE	-4.00663	-2.07572	-2.90499	-2.50946	-2.15216	-1.94671	-1.7615	-1.86127
SVTSIQERI2	sp|O60333|KIF1B_HUMAN		sp|O60333|KIF1B_HUMAN		SVTSIQERI	TRUE	0.25638	0.665749	0.775533	1.18611	0.465922	0.952431	0.906908	1.2059
SVVDHFNRI2	P51665|PSMD7_HUMAN		sp|P51665|PSMD7_HUMAN		SVVDHFNRI	TRUE	2.23426	2.50568	2.77199	2.77821	1.95097	2.70411	2.89434	2.70793
SVVDVFTQL1	sp|O14795|UN13B_HUMAN		sp|O14795|UN13B_HUMAN		SVVDVFTQL	TRUE	4.21834	4.18788	4.58222	4.45193	4.99123	4.68741	4.79597	5.11485
SVVDVIFLV1	sp|Q8NCM2|KCNH5_HUMAN		sp|Q8NCM2|KCNH5_HUMAN		SVVDVIFLV	TRUE	3.78498	2.87347	2.0359	3.44698	3.44791	3.68907	3.18342	3.50378
SVVRPFAKL2	sp|P48047|ATPO_HUMAN		sp|P48047|ATPO_HUMAN		SVVRPFAKL	FALSE	-1.19792	0.719414	0.107594	-0.0261879	0.0385637		0.428503	0.107164
SVYAGAGGSGSRISV2	sp|P05783|K1C18_HUMAN		sp|P05783|K1C18_HUMAN		SVYAGAGGSGSRISV	FALSE					-3.68715	-1.82431	-2.04052	-2.54967
SVYAHFPINV2	sp|P32969|RL9_HUMAN		sp|P32969|RL9_HUMAN		SVYAHFPINV	FALSE				-2.36586			-1.08735	-1.02542
SVYDGKLLIGT2	sp|Q15165|PON2_HUMAN		sp|Q15165|PON2_HUMAN		SVYDGKLLIGT	FALSE		0.269385	0.105405	-0.886136		-0.188191	0.0152149	0.359614
SVYEGGVFFL1	sp|P51965|UB2E1_HUMAN;sp|Q969T4|UB2E3_HUMAN;sp|Q96LR5|UB2E2_HUMAN		sp|Q96LR5|UB2E2_HUMAN;sp|Q969T4|UB2E3_HUMAN;sp|P51965|UB2E1_HUMAN		SVYEGGVFFL	TRUE	2.8292	3.55312	3.33484	3.51671	3.12005	3.68132	3.60038	3.7069
SVYPNGHFV2	sp|Q8TF46|DI3L1_HUMAN		sp|Q8TF46|DI3L1_HUMAN		SVYPNGHFV	TRUE	-0.155674	0.803038	1.57506	0.756749	1.04914	1.07654	1.05429	0.598474
SVYSRVIQV2	sp|Q9Y487|VPP2_HUMAN		sp|Q9Y487|VPP2_HUMAN		SVYSRVIQV	FALSE		-2.11253		-4.15624	-2.11116		-2.0985
SYEAYVLNIVR2	sp|P05026|AT1B1_HUMAN		sp|P05026|AT1B1_HUMAN		SYEAYVLNIVR	FALSE	-3.70675				-2.19029	-3.26169
SYELPDGQVI1	sp|A5A3E0|POTEF_HUMAN;sp|P0CG38|POTEI_HUMAN;sp|P0CG39|POTEJ_HUMAN;sp|P60709|ACTB_HUMAN;sp|P62736|ACTA_HUMAN;sp|P63261|ACTG_HUMAN;sp|P63267|ACTH_HUMAN;sp|P68032|ACTC_HUMAN;sp|P68133|ACTS_HUMAN;sp|Q562R1|ACTBL_HUMAN;sp|Q6S8J3|POTEE_HUMAN;sp|Q9BYX7|ACTBM_HUMAN		sp|P62736|ACTA_HUMAN;sp|Q6S8J3|POTEE_HUMAN;sp|P68133|ACTS_HUMAN;sp|P63261|ACTG_HUMAN;sp|P60709|ACTB_HUMAN;sp|A5A3E0|POTEF_HUMAN;sp|Q562R1|ACTBL_HUMAN;sp|P0CG38|POTEI_HUMAN;sp|P0CG39|POTEJ_HUMAN;sp|Q9BYX7|ACTBM_HUMAN;sp|P68032|ACTC_HUMAN;sp|P63267|ACTH_HUMAN		SYELPDGQVI	FALSE	-0.66885
SYGGGSGGGFSAS1	sp|P35527|K1C9_HUMAN		sp|P35527|K1C9_HUMAN		SYGGGSGGGFSAS	TRUE	0.998148
SYLLKNKAQFEDRN3	sp|Q9C005|DPY30_HUMAN		sp|Q9C005|DPY30_HUMAN		SYLLKNKAQFEDRN	FALSE			-3.50964				-4.74797	-2.30821
TAAAVGAVFGL1	sp|Q86Y39|NDUAB_HUMAN		sp|Q86Y39|NDUAB_HUMAN		TAAAVGAVFGL	TRUE	-0.155966	-0.980592	0.309221	0.0637474	0.0735426	-0.784714	0.896111	0.499633
TADGIVSHLK2	sp|P30101|PDIA3_HUMAN		sp|P30101|PDIA3_HUMAN		TADGIVSHLK	FALSE	-2.18707	-3.98318	-2.59283	-1.92692	-2.17945	-3.05504	-2.63984	-2.51557
TADPLSLL1	Q96P48|ARAP1_HUMAN		sp|Q96P48|ARAP1_HUMAN		TADPLSLL	FALSE		-0.598248	-0.76591	-1.2469	-0.963456	0.264766	0.223104	0.338617
TAEVVVTEIPKEEKD2	sp|P10809|CH60_HUMAN		sp|P10809|CH60_HUMAN		TAEVVVTEIPKEEKD	TRUE	-0.00900364	0.551472	1.03885	-1.66294	-2.37122	-1.38464	0.536358	0.126102
TAEVVVTEIPKEEKD3	sp|P10809|CH60_HUMAN		sp|P10809|CH60_HUMAN		TAEVVVTEIPKEEKD	TRUE	-0.619796	-0.130786	0.654354	-2.02318		-2.90898	-1.23732	-1.07421
TAFDEAIAELDTLSEESYK3	sp|P63104|1433Z_HUMAN		sp|P63104|1433Z_HUMAN		TAFDEAIAELDTLSEESYK	FALSE		-3.40246	-2.7488	-2.59407	-2.51525	-2.53957	-3.51799	-3.25579
TAFGGKGYFV2	sp|Q9UJ83|HACL1_HUMAN		sp|Q9UJ83|HACL1_HUMAN		TAFGGKGYFV	TRUE		-0.22628	0.051899	-0.0133562	-0.583975		-0.327752	-0.141928
TAFLTPLEI1	sp|Q9Y5K6|CD2AP_HUMAN		sp|Q9Y5K6|CD2AP_HUMAN		TAFLTPLEI	FALSE	-0.993075	-0.446195		-0.569366	-1.53802	-1.93814	-0.305216	-1.81257
TAFPEASFL1	sp|Q9BZR9|TRIM8_HUMAN		sp|Q9BZR9|TRIM8_HUMAN		TAFPEASFL	TRUE	0.739111	1.80843		1.17462	0.0898762	1.26616		1.15883
TAFPFQVEV1	sp|A6NHR9|SMHD1_HUMAN		sp|A6NHR9|SMHD1_HUMAN		TAFPFQVEV	TRUE	2.76826	3.93923	3.43713	3.45624	3.35331	3.5758	3.75546	3.82934
TAFPFQVEV2	sp|A6NHR9|SMHD1_HUMAN		sp|A6NHR9|SMHD1_HUMAN		TAFPFQVEV	TRUE		-2.0195	-0.533026	-0.74295	-0.801863	-2.4964
TAFPKPLLT1	sp|Q9BZG8|DPH1_HUMAN		sp|Q9BZG8|DPH1_HUMAN		TAFPKPLLT	TRUE	-0.37911	0.682022	-0.538952	0.451048	-0.914574	0.138101	0.339743	-0.275765
TAFPKPLLT2	sp|Q9BZG8|DPH1_HUMAN		sp|Q9BZG8|DPH1_HUMAN		TAFPKPLLT	TRUE	2.75565	2.36176	3.17747	3.0726	1.9063	2.82025	3.12029	3.30904
TAFSRLILIL2	sp|Q6P2Q9|PRP8_HUMAN		sp|Q6P2Q9|PRP8_HUMAN		TAFSRLILIL	FALSE	2.53527	2.61637	2.0327	3.28738	2.95258	2.37238	3.67285	2.47714
TAFYLAEFFVNEAR2	sp|Q92820|GGH_HUMAN		sp|Q92820|GGH_HUMAN		TAFYLAEFFVNEAR	FALSE			-3.33263	-2.6966	-3.62398	-2.50755	-3.67095	-3.59525
TAGPTLTIL1	Q96GM1|PLPR2_HUMAN		sp|Q96GM1|PLPR2_HUMAN		TAGPTLTIL	FALSE		-0.0149717	-0.0896473	-0.446466	0.0612698	0.818308	0.792653	0.196416
TAGQVGKEAEK2	Q6UWP8|SBSN_HUMAN		sp|Q6UWP8|SBSN_HUMAN		TAGQVGKEAEK	FALSE	-1.21378
TAILVPYNV1	O95259|KCNH1_HUMAN		sp|O95259|KCNH1_HUMAN		TAILVPYNV	FALSE	-1.86545	-0.870001	-0.779212	-1.0735	-0.461865	-0.942868	-1.12861	0.193833
TAINLLAYV1	sp|Q96S97|MYADM_HUMAN		sp|Q96S97|MYADM_HUMAN		TAINLLAYV	TRUE	2.02685	2.08674	1.50165	2.09444	0.748668	1.10339	0.633365	0.791348
TAISLFYEL1	P13639|EF2_HUMAN		sp|P13639|EF2_HUMAN		TAISLFYEL	TRUE	1.71754	1.04884	-0.502329	1.38209	2.08638	0.794992	1.27563	0.604135
TAKANVGAGKKPKE3	sp|P62847|RS24_HUMAN		sp|P62847|RS24_HUMAN		TAKANVGAGKKPKE	TRUE	-1.09846	-1.46151			-3.69573	-3.53637	-2.36415
TALSGFTIFRTISV2	sp|Q9BQ67|GRWD1_HUMAN		sp|Q9BQ67|GRWD1_HUMAN		TALSGFTIFRTISV	FALSE	0.265939	-0.191689	0.999929	-1.3181	-1.68618	-1.94115	-0.255952	0.185591
TANIQTLI1	Q8NG31|KNL1_HUMAN		sp|Q8NG31|KNL1_HUMAN		TANIQTLI	FALSE				-1.01938		-1.00719	-0.722915	-0.717209
TANKVVVTKDDTT3	tr|A0A3Q0NGA4|A0A3Q0NGA4_LISMG		tr|A0A3Q0NGA4|A0A3Q0NGA4_LISMG		TANKVVVTKDDTT	FALSE								-3.40469
TANNFLLISDDLRS2	sp|O75677|RFPL1_HUMAN;sp|O75678|RFPL2_HUMAN;sp|O75679|RFPL3_HUMAN		sp|O75678|RFPL2_HUMAN;sp|O75679|RFPL3_HUMAN;sp|O75677|RFPL1_HUMAN		TANNFLLISDDLRS	FALSE	-0.581028		-2.94105	-1.53912	-0.249994	-0.767586	-2.44263
TAPTTAATTAATAAQ2	sp|P37108|SRP14_HUMAN		sp|P37108|SRP14_HUMAN		TAPTTAATTAATAAQ	TRUE	0.179074	-0.221876	-0.673592		-2.13495	-2.07606	0.439441	-2.42134
TAPVIIFV1	sp|Q7Z2Z2|EFL1_HUMAN		sp|Q7Z2Z2|EFL1_HUMAN		TAPVIIFV	TRUE	-0.921792	0.949735	1.60029	-0.283627	0.121848	0.362673	0.616407	-0.384384
TAQTLVRIL2	Q12905|ILF2_HUMAN		sp|Q12905|ILF2_HUMAN		TAQTLVRIL	FALSE	1.59608	-4.43474	0.189563	1.19117	2.42698	1.32844	2.20795	1.54364
TARGLALGLLLL2	O15118|NPC1_HUMAN		sp|O15118|NPC1_HUMAN		TARGLALGLLLL	FALSE		-1.767	-1.80575	-1.67199	-2.00083	-3.66144	-3.15961	-3.33814
TASDKILIV2	sp|Q9P2L0|WDR35_HUMAN		sp|Q9P2L0|WDR35_HUMAN		TASDKILIV	TRUE	1.5198	1.35596	1.36297	1.91107	0.397608	0.656225	1.33713	1.52973
TASKVIVAV1	sp|Q8TEM1|PO210_HUMAN		sp|Q8TEM1|PO210_HUMAN		TASKVIVAV	TRUE	0.578775	0.72458	0.30629	0.562693	0.834604	1.41958	1.05527	0.949011
TASKVIVAV2	sp|Q8TEM1|PO210_HUMAN		sp|Q8TEM1|PO210_HUMAN		TASKVIVAV	TRUE	2.31387	3.6645	3.63763	3.79035	3.85435	3.98826	3.65365	4.01927
TASPVAVSL1	sp|Q15154|PCM1_HUMAN		sp|Q15154|PCM1_HUMAN		TASPVAVSL	TRUE		-0.154732	0.0222893	-0.0516243	-0.222441	0.637339	0.125355	-0.000607491
TASPVIKAV1	sp|Q8WU10|PYRD1_HUMAN		sp|Q8WU10|PYRD1_HUMAN		TASPVIKAV	TRUE	-2.19243	-2.88859	-3.17994		-2.49672	-1.76856	-1.62949	-1.94705
TASPVIKAV2	sp|Q8WU10|PYRD1_HUMAN		sp|Q8WU10|PYRD1_HUMAN		TASPVIKAV	TRUE	0.930128	2.18605	2.23663	2.40233	1.30531	1.77255	1.65417	1.24156
TATDIRVTL2	sp|P11047|LAMC1_HUMAN		sp|P11047|LAMC1_HUMAN		TATDIRVTL	TRUE	1.6231	2.5474	2.56109	3.07909	1.86028	1.45031	1.5635	2.15359
TATEIAINV1	Q86XP1|DGKH_HUMAN		sp|Q86XP1|DGKH_HUMAN		TATEIAINV	TRUE		0.317965	0.469896	1.17367		1.35354	1.12822	1.01003
TATFAISILQQIELDLK3	sp|P60842|IF4A1_HUMAN		sp|P60842|IF4A1_HUMAN		TATFAISILQQIELDLK	FALSE	-2.47612						-3.29786	-3.7793
TATIFHEL1	sp|Q9UHD2|TBK1_HUMAN		sp|Q9UHD2|TBK1_HUMAN		TATIFHEL	TRUE		-0.981187	-1.27032	-0.786927	-1.62901	-0.784395	-0.498919	-0.196964
TAVALLRLL2	sp|Q14165|MLEC_HUMAN		sp|Q14165|MLEC_HUMAN		TAVALLRLL	TRUE	2.53324	3.62097	4.23361	4.25958	4.56612	4.31315	4.84868	4.23987
TAVETAVLLLR2	P49368|TCPG_HUMAN		sp|P49368|TCPG_HUMAN		TAVETAVLLLR	FALSE	-2.73557		-3.51326	-1.81257	-1.76383	-2.79283
TAVGIFSVL1	O43306|ADCY6_HUMAN		sp|O43306|ADCY6_HUMAN		TAVGIFSVL	TRUE		2.271	2.07916	1.86685	2.04796	2.3969	2.24983	2.15206
TAVGITVVM(UniMod:35)1	sp|Q9UPY5|XCT_HUMAN		sp|Q9UPY5|XCT_HUMAN		TAVGITVVM	TRUE	2.72153	2.74605	2.82429	2.8684	2.32208	2.00684	1.70562	2.2906
TAVGITVVM(UniMod:35)V1	Q9UPY5|XCT_HUMAN		sp|Q9UPY5|XCT_HUMAN		TAVGITVVMV	TRUE		-1.1946	-1.21262	-1.29403	-0.36069	-0.459151		-1.83783
TAVGKLLTL1	sp|Q9BX73|TM2D2_HUMAN		sp|Q9BX73|TM2D2_HUMAN		TAVGKLLTL	FALSE	-3.03529	-2.14885	-2.35382	-4.36086	-5.15165		-2.53451	-3.59285
TAYPQVVVV1	sp|Q9ULI2|RIMKB_HUMAN		sp|Q9ULI2|RIMKB_HUMAN		TAYPQVVVV	TRUE	4.10888	5.24742	5.05914	5.10086	5.33901	4.70501	3.36367	3.54764
TDIFQTV1	P37802|TAGL2_HUMAN;Q9UI15|TAGL3_HUMAN		sp|P37802|TAGL2_HUMAN;sp|Q9UI15|TAGL3_HUMAN		TDIFQTV	FALSE		1.04923	0.914326	0.414166	1.3881	1.0789	0.121547	0.869233
TDLAFKV1	Q8WUI4|HDAC7_HUMAN		sp|Q8WUI4|HDAC7_HUMAN		TDLAFKV	TRUE	-0.130051	1.76489	1.0559	1.57295	0.466835	0.404779	-1.56642
TDLLFHL1	Q14181|DPOA2_HUMAN		sp|Q14181|DPOA2_HUMAN		TDLLFHL	FALSE	-4.85266	-2.89934				-3.13463	-2.89238	-2.31852
TEAPAAPAA1	P80723|BASP1_HUMAN		sp|P80723|BASP1_HUMAN		TEAPAAPAA	FALSE		-2.66514	-2.41008		-3.05644	-2.69721	-1.7404
TEAPAAPAAQE2	sp|P80723|BASP1_HUMAN		sp|P80723|BASP1_HUMAN		TEAPAAPAAQE	TRUE		-0.546164	-1.03813		-2.62018	-1.8128	-1.31536
TEAPAAPAAQETKSD2	sp|P80723|BASP1_HUMAN		sp|P80723|BASP1_HUMAN		TEAPAAPAAQETKSD	TRUE	-2.45254	-1.41015	-1.12125		-1.95275	-2.09471	-1.0202	-5.27201
TEAPLNPKAN2	P0CG38|POTEI_HUMAN;P0CG39|POTEJ_HUMAN;P60709|ACTB_HUMAN;P62736|ACTA_HUMAN;P63261|ACTG_HUMAN;P63267|ACTH_HUMAN;P68032|ACTC_HUMAN;P68133|ACTS_HUMAN;Q6S8J3|POTEE_HUMAN;Q9BYX7|ACTBM_HUMAN		sp|P62736|ACTA_HUMAN;sp|Q6S8J3|POTEE_HUMAN;sp|P68133|ACTS_HUMAN;sp|P63261|ACTG_HUMAN;sp|P60709|ACTB_HUMAN;sp|P0CG38|POTEI_HUMAN;sp|P0CG39|POTEJ_HUMAN;sp|Q9BYX7|ACTBM_HUMAN;sp|P68032|ACTC_HUMAN;sp|P63267|ACTH_HUMAN		TEAPLNPKAN	TRUE	-0.0354671				-4.20785
TEAPSSTPKAQGPAA2	P80723|BASP1_HUMAN		sp|P80723|BASP1_HUMAN		TEAPSSTPKAQGPAA	TRUE		-1.39064	-0.973145		-2.14785	-1.94544	-1.39129
TEDLVAKLKEIGRI3	sp|P38117|ETFB_HUMAN		sp|P38117|ETFB_HUMAN		TEDLVAKLKEIGRI	FALSE			-2.86397		-3.15145	-2.08206	-2.80042	-1.83924
TEEAAVAIKAM(UniMod:35)AK2	sp|P63241|IF5A1_HUMAN;sp|Q6IS14|IF5AL_HUMAN		sp|P63241|IF5A1_HUMAN;sp|Q6IS14|IF5AL_HUMAN		TEEAAVAIKAMAK	FALSE		-3.45194	-1.45306			-4.92903	-2.77345	-2.19789
TEELAYLK1	sp|P13645|K1C10_HUMAN		sp|P13645|K1C10_HUMAN		TEELAYLK	TRUE				-1.77415
TEELAYLK2	sp|P13645|K1C10_HUMAN		sp|P13645|K1C10_HUMAN		TEELAYLK	TRUE		-2.41744		0.557246
TEGAELVDSVLDVVR2	sp|P07437|TBB5_HUMAN;sp|P68371|TBB4B_HUMAN;sp|Q13509|TBB3_HUMAN;sp|Q13885|TBB2A_HUMAN;sp|Q9BVA1|TBB2B_HUMAN		sp|P07437|TBB5_HUMAN;sp|Q13885|TBB2A_HUMAN;sp|P68371|TBB4B_HUMAN;sp|Q9BVA1|TBB2B_HUMAN;sp|Q13509|TBB3_HUMAN		TEGAELVDSVLDVVR	FALSE	-1.56513	-3.75767	-1.54294	-1.40223	-1.40535	-1.80059	-2.78574	-1.97013
TEGAELVDSVLDVVRK3	sp|P07437|TBB5_HUMAN;sp|P68371|TBB4B_HUMAN;sp|Q13509|TBB3_HUMAN;sp|Q13885|TBB2A_HUMAN;sp|Q9BVA1|TBB2B_HUMAN		sp|P07437|TBB5_HUMAN;sp|Q13885|TBB2A_HUMAN;sp|P68371|TBB4B_HUMAN;sp|Q9BVA1|TBB2B_HUMAN;sp|Q13509|TBB3_HUMAN		TEGAELVDSVLDVVRK	FALSE					-2.55454
TEIPKEEKD2	sp|P10809|CH60_HUMAN		sp|P10809|CH60_HUMAN		TEIPKEEKD	TRUE		-1.35782	-0.488502	-1.91433	-1.54256	-0.233527	-1.57903	-2.20584
TELALLIQQ1	P52333|JAK3_HUMAN		sp|P52333|JAK3_HUMAN		TELALLIQQ	FALSE	3.70183					1.56376
TERRVPFSLLR3	sp|P04792|HSPB1_HUMAN		sp|P04792|HSPB1_HUMAN		TERRVPFSLLR	TRUE	3.1651	4.99546	6.11511	1.01867	2.70029	4.03711	4.55652	2.58178
TERRVPFSLLRGPS3	sp|P04792|HSPB1_HUMAN		sp|P04792|HSPB1_HUMAN		TERRVPFSLLRGPS	FALSE		-0.420111	0.829878
TETQEKNPLPSKE3	P62328|TYB4_HUMAN		sp|P62328|TYB4_HUMAN		TETQEKNPLPSKE	FALSE	-0.405787
TETQEKNPLPSKETI3	sp|P62328|TYB4_HUMAN		sp|P62328|TYB4_HUMAN		TETQEKNPLPSKETI	FALSE	1.05621		-4.07719	-2.80289	-2.5942	-3.71911	-3.48354
TFHIFYYLLSGAGEHLK3	sp|P35579|MYH9_HUMAN		sp|P35579|MYH9_HUMAN		TFHIFYYLLSGAGEHLK	FALSE	-1.40164	-1.75631	-1.13672	-0.337721	-0.933469	-0.0975962		-2.54363
TFIAIKPDGVQR2	sp|P15531|NDKA_HUMAN;sp|P22392|NDKB_HUMAN		sp|P15531|NDKA_HUMAN;sp|P22392|NDKB_HUMAN		TFIAIKPDGVQR	FALSE	-3.06775	-3.14814	-3.40889	-0.512738	-1.96812	-3.55225	-2.40183	-2.406
TFKNLQTVNVDEN2	sp|P62899|RL31_HUMAN		sp|P62899|RL31_HUMAN		TFKNLQTVNVDEN	FALSE		-2.19199	-1.68155	-2.6262	-4.39034		-2.70495	-2.47642
TFNTPAM(UniMod:35)YV1	sp|A5A3E0|POTEF_HUMAN;sp|P0CG38|POTEI_HUMAN;sp|P0CG39|POTEJ_HUMAN;sp|P60709|ACTB_HUMAN;sp|P63261|ACTG_HUMAN;sp|Q6S8J3|POTEE_HUMAN;sp|Q9BYX7|ACTBM_HUMAN		sp|Q6S8J3|POTEE_HUMAN;sp|P63261|ACTG_HUMAN;sp|P60709|ACTB_HUMAN;sp|A5A3E0|POTEF_HUMAN;sp|P0CG38|POTEI_HUMAN;sp|P0CG39|POTEJ_HUMAN;sp|Q9BYX7|ACTBM_HUMAN		TFNTPAMYV	TRUE			0.250354		-1.46477	-1.7414	-1.22084	-2.918
TFNTPAM(UniMod:35)YV2	sp|A5A3E0|POTEF_HUMAN;sp|P0CG38|POTEI_HUMAN;sp|P0CG39|POTEJ_HUMAN;sp|P60709|ACTB_HUMAN;sp|P63261|ACTG_HUMAN;sp|Q6S8J3|POTEE_HUMAN;sp|Q9BYX7|ACTBM_HUMAN		sp|Q6S8J3|POTEE_HUMAN;sp|P63261|ACTG_HUMAN;sp|P60709|ACTB_HUMAN;sp|A5A3E0|POTEF_HUMAN;sp|P0CG38|POTEI_HUMAN;sp|P0CG39|POTEJ_HUMAN;sp|Q9BYX7|ACTBM_HUMAN		TFNTPAMYV	TRUE	-1.08043	-0.691785	0.111237	-0.179169	0.686617	-0.62207	0.167888	-1.42533
TFVNITPAEVGVLVGK2	sp|P07737|PROF1_HUMAN		sp|P07737|PROF1_HUMAN		TFVNITPAEVGVLVGK	FALSE	-0.0421019				-0.192648	-1.26556
TGAIVDVPVGEELLGR2	sp|P25705|ATPA_HUMAN		sp|P25705|ATPA_HUMAN		TGAIVDVPVGEELLGR	FALSE	-1.22097				-1.39149	-2.7413
TGATGATLYLLRL2	sp|O00483|NDUA4_HUMAN		sp|O00483|NDUA4_HUMAN		TGATGATLYLLRL	FALSE		-4.78512	-1.37034		-3.98958	-3.15686	-3.28924
TGDNVGPLIIKKKET3	sp|Q9NZ45|CISD1_HUMAN		sp|Q9NZ45|CISD1_HUMAN		TGDNVGPLIIKKKET	FALSE		-2.7381						-5.21105
TGEAIVDAALSALR2	sp|Q15084|PDIA6_HUMAN		sp|Q15084|PDIA6_HUMAN		TGEAIVDAALSALR	FALSE	-1.08433	-2.65203	-1.63567	-0.775064	-1.13569	-0.725601	-1.54302	-1.29515
TGFPELM(UniMod:35)VV1	sp|Q5T4S7|UBR4_HUMAN		sp|Q5T4S7|UBR4_HUMAN		TGFPELMVV	TRUE	-1.31603	-0.369661	-0.482101	-0.651189	-0.411226	-0.341801	0.291824	-0.808975
TGGFAKV1	sp|Q14680|MELK_HUMAN		sp|Q14680|MELK_HUMAN		TGGFAKV	FALSE	-2.74998	0.220273	0.824657			-1.97421	0.725033	-2.73574
TGGIIDPKES2	P15924|DESP_HUMAN		sp|P15924|DESP_HUMAN		TGGIIDPKES	FALSE	0.830366
TGPNLHGLFGR2	sp|P99999|CYC_HUMAN		sp|P99999|CYC_HUMAN		TGPNLHGLFGR	FALSE		-1.53803	-1.13826	-0.0411892	-1.61697	-0.954235	-1.76142	-1.04192
TGPVM(UniMod:35)PVRN2	P26373|RL13_HUMAN		sp|P26373|RL13_HUMAN		TGPVMPVRN	TRUE	-1.16631	-1.27236	0.31426	-2.43811	-4.80032		0.450674
TGYFIPYLH1	Q7RTY0|MOT13_HUMAN		sp|Q7RTY0|MOT13_HUMAN		TGYFIPYLH	FALSE	-1.33162
TGYPFPM(UniMod:35)VF1	sp|O43184|ADA12_HUMAN		sp|O43184|ADA12_HUMAN		TGYPFPMVF	TRUE	4.33721	5.32943	5.02896	4.84114	3.68803	4.14752	4.46022	4.49577
TGYPFPM(UniMod:35)VF2	sp|O43184|ADA12_HUMAN		sp|O43184|ADA12_HUMAN		TGYPFPMVF	TRUE	-0.54564	-1.21388	-0.634809	-0.335696	-2.11719	-0.978916	-1.27922	-0.909152
TGYPLAFIA1	sp|P31327|CPSM_HUMAN		sp|P31327|CPSM_HUMAN		TGYPLAFIA	TRUE	-0.0325031	0.618121	0.703705	0.0877714	0.255248	0.818725	1.91734	0.736415
THAGVRLYF2	sp|O75694|NU155_HUMAN		sp|O75694|NU155_HUMAN		THAGVRLYF	TRUE	0.562866	1.16442	1.66688	1.30307	1.15036	1.16582	1.66113	1.29664
THFNFAIVF2	sp|O00422|SAP18_HUMAN		sp|O00422|SAP18_HUMAN		THFNFAIVF	TRUE	-0.742878	-0.366158	0.686255	0.649955	1.253	0.463041	0.811419	0.429269
THIETVINALK2	O94973|AP2A2_HUMAN		sp|O94973|AP2A2_HUMAN		THIETVINALK	FALSE				-2.42402				-2.74078
THILLFLPK2	sp|P07237|PDIA1_HUMAN		sp|P07237|PDIA1_HUMAN		THILLFLPK	FALSE	-1.94568		-1.7292	-0.441252	-1.00813	-0.262049	-1.32033	-1.16683
THINIVVIGHVDSGK2	sp|P68104|EF1A1_HUMAN;sp|Q05639|EF1A2_HUMAN;sp|Q5VTE0|EF1A3_HUMAN		sp|P68104|EF1A1_HUMAN;sp|Q05639|EF1A2_HUMAN;sp|Q5VTE0|EF1A3_HUMAN		THINIVVIGHVDSGK	TRUE		-2.78957	-2.18373	-0.684872	-1.14378	-1.45725	-2.04859	-2.41982
THINIVVIGHVDSGK3	sp|P68104|EF1A1_HUMAN;sp|Q05639|EF1A2_HUMAN;sp|Q5VTE0|EF1A3_HUMAN		sp|P68104|EF1A1_HUMAN;sp|Q05639|EF1A2_HUMAN;sp|Q5VTE0|EF1A3_HUMAN		THINIVVIGHVDSGK	TRUE	0.0290279	0.323917	0.44641	1.49471	0.879142	0.943345	0.437005	0.777777
THLKPGTLY2	sp|Q53EP0|FND3B_HUMAN		sp|Q53EP0|FND3B_HUMAN		THLKPGTLY	TRUE	-0.306658	0.861164	0.886024	0.438538	0.243608	0.0806665	0.448968	0.657823
TIAGILSTV1	sp|Q14119|VEZF1_HUMAN		sp|Q14119|VEZF1_HUMAN		TIAGILSTV	TRUE	1.43981	2.39727	2.03766	2.27927	2.12574	2.21601	2.23048	2.6278
TIATIIASV1	Q9NQS3|NECT3_HUMAN		sp|Q9NQS3|NECT3_HUMAN		TIATIIASV	TRUE	1.89967	1.60597	1.39567	2.36508	2.29639	1.65711	1.71217	1.17981
TIEQEKQAGES2	sp|P62328|TYB4_HUMAN		sp|P62328|TYB4_HUMAN		TIEQEKQAGES	TRUE	0.203676
TIFDSDLIDIAM(UniMod:35)2	sp|O15165|LRAD4_HUMAN		sp|O15165|LRAD4_HUMAN		TIFDSDLIDIAM	FALSE			-2.7885		-0.753853		-2.50176
TIKKDVDGA2	P04264|K2C1_HUMAN		sp|P04264|K2C1_HUMAN		TIKKDVDGA	TRUE	-0.291903
TILGLPAAVL1	P00846|ATP6_HUMAN		sp|P00846|ATP6_HUMAN		TILGLPAAVL	TRUE	-1.02976	-0.0784035	0.29005	-0.0628176	-0.485748	-0.356493	-0.265174	0.608949
TINQSLLQPLNV2	P04264|K2C1_HUMAN;P12035|K2C3_HUMAN		sp|P12035|K2C3_HUMAN;sp|P04264|K2C1_HUMAN		TINQSLLQPLNV	FALSE	-0.244358
TIPDFIFANV1	sp|P61073|CXCR4_HUMAN		sp|P61073|CXCR4_HUMAN		TIPDFIFANV	TRUE	2.17429	3.50399	2.5036	3.38946	4.2385	3.43363	2.56653	2.72176
TIPDFIFANV2	P61073|CXCR4_HUMAN		sp|P61073|CXCR4_HUMAN		TIPDFIFANV	TRUE	1.7404	2.33218	3.02441	3.37511	4.56998	2.86902	2.73849	2.48117
TIPLFVQL1	sp|P14923|PLAK_HUMAN;sp|P35222|CTNB1_HUMAN		sp|P35222|CTNB1_HUMAN;sp|P14923|PLAK_HUMAN		TIPLFVQL	TRUE	0.32795	2.04333	2.41141	0.964115	2.289	2.62212	2.37674	1.92955
TISHVIIGL1	sp|Q9Y265|RUVB1_HUMAN		sp|Q9Y265|RUVB1_HUMAN		TISHVIIGL	TRUE	-0.908045	-1.05757	-1.14215	-1.78514	-1.72145	-1.45422	-1.74139	-1.34847
TISPIIKLL1	Q06203|PUR1_HUMAN		sp|Q06203|PUR1_HUMAN		TISPIIKLL	FALSE							-2.87596
TISPIIKLL2	Q06203|PUR1_HUMAN		sp|Q06203|PUR1_HUMAN		TISPIIKLL	FALSE	-2.40404	-1.58288	-0.997142	-1.23882	-0.0264006	-0.635237	-0.416922	-2.57107
TITDIISAL1	sp|P42229|STA5A_HUMAN;sp|P51692|STA5B_HUMAN		sp|P42229|STA5A_HUMAN;sp|P51692|STA5B_HUMAN		TITDIISAL	TRUE	3.75276	4.27749	4.33323	4.16945	4.13822	4.27055	4.36893	4.19092
TITDIISGL1	sp|Q9C0D3|ZY11B_HUMAN		sp|Q9C0D3|ZY11B_HUMAN		TITDIISGL	TRUE	0.473356	1.75725	1.74228	1.71361	2.04469	2.03401	2.17661	1.90045
TIYPGLM(UniMod:35)IT1	P46977|STT3A_HUMAN		sp|P46977|STT3A_HUMAN		TIYPGLMIT	TRUE	-1.14162	0.562039	0.582276	-0.505087	0.683497	1.14754	1.0892	0.369835
TKDGVREVF2	sp|P61586|RHOA_HUMAN		sp|P61586|RHOA_HUMAN		TKDGVREVF	TRUE	-1.24658	-0.45263	-0.459044	-0.632977	-0.676142	-0.582188	-0.222964	-0.440088
TKEELEELM(UniMod:35)SDIKK3	sp|Q16623|STX1A_HUMAN		sp|Q16623|STX1A_HUMAN		TKEELEELMSDIKK	FALSE		-3.83432	-3.25734			-3.83195	-4.90082	-3.87648
TKFETEQAL2	sp|P08727|K1C19_HUMAN;sp|Q04695|K1C17_HUMAN		sp|Q04695|K1C17_HUMAN;sp|P08727|K1C19_HUMAN		TKFETEQAL	TRUE		1.52375	0.236873	0.206273		0.0361919	0.64942	0.303551
TKFGGIVVL1	sp|O15118|NPC1_HUMAN		sp|O15118|NPC1_HUMAN		TKFGGIVVL	TRUE	0.82366	3.04901	2.36158	2.1273	1.58058	2.0597	2.30985	2.18771
TKFGNRNVF2	sp|Q96PV6|LENG8_HUMAN		sp|Q96PV6|LENG8_HUMAN		TKFGNRNVF	TRUE	-0.946641	0.110401	-0.149111	-0.111538	-0.192275	0.089077	0.334678	0.226992
TKFPAEQYY2	sp|Q15631|TSN_HUMAN		sp|Q15631|TSN_HUMAN		TKFPAEQYY	TRUE		-0.915203	-0.969321	-1.18931	-1.28161	-1.30596	-0.633588
TKFQAGVRF2	sp|P42226|STAT6_HUMAN		sp|P42226|STAT6_HUMAN		TKFQAGVRF	FALSE	0.826096	1.02211	0.756621	1.43848	1.02455	1.37387	1.79557	1.71558
TKFQEM(UniMod:35)VTF2	sp|A6NK53|ZN233_HUMAN;sp|Q9UJU3|ZN112_HUMAN		sp|Q9UJU3|ZN112_HUMAN;sp|A6NK53|ZN233_HUMAN		TKFQEMVTF	TRUE		-1.17206		-1.30287	-0.600148	-1.0262		-0.646811
TKFYNGLLFY2	sp|Q2M389|WASC4_HUMAN		sp|Q2M389|WASC4_HUMAN		TKFYNGLLFY	TRUE			-0.466728			-0.644884	-0.259676
TKIIAKV1	P49419|AL7A1_HUMAN		sp|P49419|AL7A1_HUMAN		TKIIAKV	FALSE		-2.90912	-4.28254	-2.91495	-4.2723	-3.36437	-3.80519	-3.01958
TKIKRDIVF2	sp|P42285|MTREX_HUMAN		sp|P42285|MTREX_HUMAN		TKIKRDIVF	FALSE		-1.72788	-1.65419		-2.02161	-2.26857	-1.35586
TKISTHVSF2	sp|Q8TEY7|UBP33_HUMAN		sp|Q8TEY7|UBP33_HUMAN		TKISTHVSF	TRUE	1.52789	1.91494	2.32358	2.3395	2.48619	2.17743	2.13625	1.93794
TKISTQLDF2	sp|P12270|TPR_HUMAN		sp|P12270|TPR_HUMAN		TKISTQLDF	TRUE	-0.872956	0.987785	1.04118	1.17038	1.28263	1.26788	1.64074	1.41683
TKKPPSLM(UniMod:35)Y2	sp|Q8NC60|NOA1_HUMAN		sp|Q8NC60|NOA1_HUMAN		TKKPPSLMY	FALSE		-0.959684	-0.924277	-1.21956	-1.95617	-1.51677	-1.04382	-2.29429
TKKQFQKF2	sp|P62280|RS11_HUMAN		sp|P62280|RS11_HUMAN		TKKQFQKF	TRUE		-1.61353	-1.5452	-2.32755	-2.87413	-1.72751	-0.937996	-1.93587
TKKVTSVVF2	sp|Q9UMS4|PRP19_HUMAN		sp|Q9UMS4|PRP19_HUMAN		TKKVTSVVF	TRUE	-0.175244	1.56359	1.34334	1.79222	1.78052	1.75861	1.73472	1.40573
TKLGDFVRY2	sp|Q96AY3|FKB10_HUMAN		sp|Q96AY3|FKB10_HUMAN		TKLGDFVRY	FALSE	-1.31752	0.661533	0.509077	-0.217618	0.978218	0.050827	0.650736	0.439782
TKLGKPFKY2	sp|P63172|DYLT1_HUMAN		sp|P63172|DYLT1_HUMAN		TKLGKPFKY	TRUE	-1.19582	0.404996	-0.761296	-0.391601	-0.027277	0.242875	0.509443	0.503373
TKLKNTLIQY2	sp|Q96DR4|STAR4_HUMAN		sp|Q96DR4|STAR4_HUMAN		TKLKNTLIQY	FALSE	-2.22337	-0.400891	-0.896851	-0.293345	-0.216892	-0.169328	-0.216648	-0.0844221
TKLLSNTVM(UniMod:35)2	sp|P35221|CTNA1_HUMAN		sp|P35221|CTNA1_HUMAN		TKLLSNTVM	FALSE	-1.63596	0.410775	0.0905285	0.0331526	0.168265	-0.243789	0.499113	0.593781
TKPYIQVDIGGGQTK3	sp|P11021|BIP_HUMAN		sp|P11021|BIP_HUMAN		TKPYIQVDIGGGQTK	FALSE	-2.31039	-2.791	-1.55786	-1.15725	-1.32663	-2.36182	-2.12049	-1.65126
TKQELEDLTADIKK3	sp|P61266|STX1B_HUMAN		sp|P61266|STX1B_HUMAN		TKQELEDLTADIKK	FALSE	-3.35749	-2.13599	-1.68475	-1.14078	-1.56972	-1.09186	-1.24769	-1.73048
TKRGFGFGGF2	sp|Q86XP3|DDX42_HUMAN		sp|Q86XP3|DDX42_HUMAN		TKRGFGFGGF	FALSE		-2.39518						-3.20834
TKVAELLEKY2	sp|Q6ZRV2|FA83H_HUMAN		sp|Q6ZRV2|FA83H_HUMAN		TKVAELLEKY	TRUE	0.447897	1.64129	1.41307	1.04076	0.657646	0.745553	1.33625	0.812523
TKVKDALEF2	sp|P08195|4F2_HUMAN		sp|P08195|4F2_HUMAN		TKVKDALEF	FALSE		-1.38591	-1.94704	-1.75929	-1.00582	-2.28541
TKVM(UniMod:35)DVHDGKVVSTHEQVLR4	sp|P02533|K1C14_HUMAN		sp|P02533|K1C14_HUMAN		TKVMDVHDGKVVSTHEQVLR	FALSE				-1.73684	-1.67551	-3.10912
TKVMDVHDGKVVSTHEQVLR4	sp|P02533|K1C14_HUMAN		sp|P02533|K1C14_HUMAN		TKVMDVHDGKVVSTHEQVLR	FALSE				-2.3671	-2.16395	-2.84593
TKVPFPLTL1	sp|Q9P0I2|EMC3_HUMAN		sp|Q9P0I2|EMC3_HUMAN		TKVPFPLTL	TRUE	-1.49452	-0.181781	-0.171998	-0.659175	-0.980205	-0.533575	0.115812	-0.590695
TKVPFPLTL2	sp|Q9P0I2|EMC3_HUMAN		sp|Q9P0I2|EMC3_HUMAN		TKVPFPLTL	TRUE	-1.3114	-0.757611	0.443536	-0.131026	-0.46796	-1.18664	-1.19594
TKVRLLVKF2	sp|P40763|STAT3_HUMAN		sp|P40763|STAT3_HUMAN		TKVRLLVKF	FALSE		-2.30762	-2.38028	-1.7207	-1.04534	-1.19643	-1.00653	-1.59683
TKVVPLSKF2	sp|Q9Y485|DMXL1_HUMAN		sp|Q9Y485|DMXL1_HUMAN		TKVVPLSKF	FALSE		-1.03259		-1.45268	-2.51222	-1.37361	-0.753997	-1.58266
TKYLENQAF2	sp|Q99661|KIF2C_HUMAN		sp|Q99661|KIF2C_HUMAN		TKYLENQAF	TRUE	-0.941617	0.479235	-0.822407	0.648102	0.663712	0.359239	0.687484	0.827848
TLADIIARL2	sp|Q9P2P1|NYNRI_HUMAN		sp|Q9P2P1|NYNRI_HUMAN		TLADIIARL	FALSE	2.7649	4.25586	4.49256	4.27637	5.36703	4.88582	4.97327	5.17106
TLADIVEQL1	Q9H254|SPTN4_HUMAN		sp|Q9H254|SPTN4_HUMAN		TLADIVEQL	FALSE	2.05731	2.19367	2.2802	2.32074	1.94749	2.08186	2.07642	1.71506
TLADLVHHV2	sp|Q9Y4A5|TRRAP_HUMAN		sp|Q9Y4A5|TRRAP_HUMAN		TLADLVHHV	TRUE	2.10111	3.49284	3.77632	3.32765	3.40127	3.5447	3.46724	3.47683
TLADVLYHV1	sp|Q9UBL3|ASH2L_HUMAN		sp|Q9UBL3|ASH2L_HUMAN		TLADVLYHV	FALSE	0.246858	1.82068	1.42648	1.23173	0.881223	1.31337	1.08122	1.61921
TLADVLYHV2	sp|Q9UBL3|ASH2L_HUMAN		sp|Q9UBL3|ASH2L_HUMAN		TLADVLYHV	FALSE	1.02237	-0.809769	2.45499	2.32655	2.89719	2.35629	-0.0865774	1.24612
TLAEIYV1	sp|P36956|SRBP1_HUMAN		sp|P36956|SRBP1_HUMAN		TLAEIYV	TRUE		0.97123	1.01695	0.0499077	1.66197	2.56291	1.17236	2.25731
TLAEIYVAA1	sp|P36956|SRBP1_HUMAN		sp|P36956|SRBP1_HUMAN		TLAEIYVAA	TRUE	0.903645	3.83777	4.06743	4.20288	4.92434	3.51485	3.15178	3.66852
TLASIIKEV1	sp|Q5T4S7|UBR4_HUMAN		sp|Q5T4S7|UBR4_HUMAN		TLASIIKEV	TRUE	-0.586995	-0.204589	-0.436436	-0.678787	-0.810616	-0.500209	-1.2647	-0.694907
TLASIIKEV2	sp|Q5T4S7|UBR4_HUMAN		sp|Q5T4S7|UBR4_HUMAN		TLASIIKEV	TRUE					-1.0263	1.35104	-1.03101	0.734021
TLATDILM(UniMod:35)GVLK2	sp|O43143|DHX15_HUMAN		sp|O43143|DHX15_HUMAN		TLATDILMGVLK	FALSE				-1.85076	-3.32223
TLDNDIM(UniMod:35)LIK2	sp|P35030|TRY3_HUMAN		sp|P35030|TRY3_HUMAN		TLDNDIMLIK	FALSE	-0.7075	0.625616	0.857278	1.36001	1.10723	0.98698	1.01861	0.350053
TLDRLLELK2	Q6EMK4|VASN_HUMAN		sp|Q6EMK4|VASN_HUMAN		TLDRLLELK	FALSE	1.7777	2.46973	3.02715	3.69682	3.47332	3.23037	2.95041	3.18609
TLEGELHDLR2	sp|P02545|LMNA_HUMAN		sp|P02545|LMNA_HUMAN		TLEGELHDLR	FALSE		-3.21515		-3.29782	-2.33553	-2.53608	-3.43266	-2.62113
TLFPSKIGV1	sp|Q7L9L4|MOB1B_HUMAN;sp|Q9H8S9|MOB1A_HUMAN		sp|Q7L9L4|MOB1B_HUMAN;sp|Q9H8S9|MOB1A_HUMAN		TLFPSKIGV	FALSE		-2.62873				-2.68636	-3.16775	-2.41057
TLFSNIVLSGGSTLFK2	sp|P61163|ACTZ_HUMAN		sp|P61163|ACTZ_HUMAN		TLFSNIVLSGGSTLFK	FALSE	-2.37644		-2.19206		-2.19824	-1.35192	-3.60777	-2.75022
TLHNLVIQYASQGR3	sp|Q07866|KLC1_HUMAN;sp|Q9H0B6|KLC2_HUMAN		sp|Q07866|KLC1_HUMAN;sp|Q9H0B6|KLC2_HUMAN		TLHNLVIQYASQGR	FALSE	-3.37467	-3.61052	-2.86163	-2.61985	-2.61779	-2.07725	-2.95022	-3.01635
TLIEDILGV1	sp|Q8TEL6|TP4AP_HUMAN		sp|Q8TEL6|TP4AP_HUMAN		TLIEDILGV	TRUE	2.30722	3.1223	2.39883	2.97157	3.91033	3.16214	3.37219	2.92671
TLLDIDNTR2	sp|P35527|K1C9_HUMAN		sp|P35527|K1C9_HUMAN		TLLDIDNTR	FALSE	0.0232153	-0.184827	0.617775	0.907233	0.60967	0.372011	0.0964165	0.259437
TLLQSIISY1	sp|Q8N682|DRAM1_HUMAN		sp|Q8N682|DRAM1_HUMAN		TLLQSIISY	FALSE	-1.86212	-0.880613	-1.64955	-1.87543	-1.87815	-2.02178	-1.44954	-1.8239
TLNDELEIIEGM(UniMod:35)K2	sp|P10809|CH60_HUMAN		sp|P10809|CH60_HUMAN		TLNDELEIIEGMK	FALSE					-3.01991	-0.524795
TLPHFISPYL2	sp|Q9H583|HEAT1_HUMAN		sp|Q9H583|HEAT1_HUMAN		TLPHFISPYL	TRUE	-0.925921	0.757807	0.412125	0.406239	0.0381413	0.285561	0.762747	-0.629898
TLPTKETIEQEKR3	sp|P63313|TYB10_HUMAN		sp|P63313|TYB10_HUMAN		TLPTKETIEQEKR	TRUE			-0.49456
TLPTKETIEQEKRSEIS4	sp|P63313|TYB10_HUMAN		sp|P63313|TYB10_HUMAN		TLPTKETIEQEKRSEIS	TRUE		-0.669883	1.35964
TLSDIKALI1	sp|O43707|ACTN4_HUMAN		sp|O43707|ACTN4_HUMAN		TLSDIKALI	TRUE	0.944216	1.72791	1.04403	1.43151	1.46611	1.81891	1.89019	1.44182
TLSDIKALI2	sp|O43707|ACTN4_HUMAN		sp|O43707|ACTN4_HUMAN		TLSDIKALI	TRUE	-2.99989		0.171625		0.668533	0.596179	0.0592022
TLSDIVVTL1	Q7Z7C8|TAF8_HUMAN		sp|Q7Z7C8|TAF8_HUMAN		TLSDIVVTL	TRUE	2.07721	2.58894	2.55944	2.50987	2.16967	2.46128	2.41971	2.46228
TLSDYNIQK2	sp|P0CG47|UBB_HUMAN;sp|P0CG48|UBC_HUMAN;sp|P62979|RS27A_HUMAN;sp|P62987|RL40_HUMAN		sp|P0CG47|UBB_HUMAN;sp|P0CG48|UBC_HUMAN;sp|P62979|RS27A_HUMAN;sp|P62987|RL40_HUMAN		TLSDYNIQK	FALSE	-1.17078	-1.92121	-0.998726	0.273864	-0.65578	-1.32236	-1.38334	-0.802029
TLSKKELKE2	P06703|S10A6_HUMAN;P20930|FILA_HUMAN		sp|P06703|S10A6_HUMAN;sp|P20930|FILA_HUMAN		TLSKKELKE	FALSE	-1.64343
TLSKKELKEL2	P06703|S10A6_HUMAN;P20930|FILA_HUMAN		sp|P06703|S10A6_HUMAN;sp|P20930|FILA_HUMAN		TLSKKELKEL	FALSE	-1.90267
TLSKKELKELLEKE3	sp|P20930|FILA_HUMAN		sp|P20930|FILA_HUMAN		TLSKKELKELLEKE	FALSE					-1.36075			-1.81587
TLSQPKIVKWDRDM(UniMod:35)3	sp|P61769|B2MG_HUMAN		sp|P61769|B2MG_HUMAN		TLSQPKIVKWDRDM	FALSE		-0.49923				-1.36611	-1.73776	-0.287377
TLSSIRHM(UniMod:35)I2	sp|P46779|RL28_HUMAN		sp|P46779|RL28_HUMAN		TLSSIRHMI	FALSE					-1.86917		-1.0716	-1.97838
TLTLVDTGIGM(UniMod:35)TK2	sp|P07900|HS90A_HUMAN;sp|P08238|HS90B_HUMAN;sp|Q14568|HS902_HUMAN;sp|Q58FF8|H90B2_HUMAN;sp|Q58FG1|HS904_HUMAN		sp|Q58FF8|H90B2_HUMAN;sp|P08238|HS90B_HUMAN		TLTLVDTGIGMTK	FALSE		-2.1482	-2.36635	-0.143322	-1.00442	-1.65216	-2.14106	-2.6801
TLTSKLYSLLFR2	sp|Q9UDW1|QCR9_HUMAN		sp|Q9UDW1|QCR9_HUMAN		TLTSKLYSLLFR	FALSE	-0.484225	-1.16436	0.0700464	-2.03185	-1.50492	-0.867887	-1.31527	-1.29372
TLTSKLYSLLFR3	sp|Q9UDW1|QCR9_HUMAN		sp|Q9UDW1|QCR9_HUMAN		TLTSKLYSLLFR	FALSE	-3.77711	-2.06569	-1.27957			-2.34473	-2.89325	-2.16123
TLVAIVVGV1	sp|Q96AY3|FKB10_HUMAN		sp|Q96AY3|FKB10_HUMAN		TLVAIVVGV	TRUE	0.0789318	1.80777	0.358545	1.31309	2.90569	0.96926	0.536314	0.305843
TLYERGFENIM(UniMod:35)2	sp|Q6NUQ4|TM214_HUMAN		sp|Q6NUQ4|TM214_HUMAN		TLYERGFENIM	TRUE	-0.803071	-0.866969	-0.672938	-1.72188	0.253269	-0.276211	-0.248324	0.447267
TM(UniMod:35)IGEHSIY2	sp|P08174|DAF_HUMAN		sp|P08174|DAF_HUMAN		TMIGEHSIY	FALSE			-2.03522		-2.06089	-3.62459		-3.11701
TM(UniMod:35)ITPM(UniMod:35)L1	sp|A6NHA9|O4C46_HUMAN;sp|P03928|ATP8_HUMAN		sp|P03928|ATP8_HUMAN;sp|A6NHA9|O4C46_HUMAN		TMITPML	TRUE		-1.58708	1.00028		-1.16268	0.467965	-1.10612	-1.43035
TM(UniMod:35)YPFIVTL1	sp|Q6P9G9|ZN449_HUMAN		sp|Q6P9G9|ZN449_HUMAN		TMYPFIVTL	TRUE	-1.16605	0.656528	0.347444	-0.262192	-0.0621786	0.762133	1.44082	0.588896
TNADIIETL1	Q14814|MEF2D_HUMAN		sp|Q14814|MEF2D_HUMAN		TNADIIETL	TRUE	1.46368	1.75034	1.46981	2.24388	1.29276	1.22386	1.69736	1.50143
TNAENEFVTIK2	sp|P04264|K2C1_HUMAN		sp|P04264|K2C1_HUMAN		TNAENEFVTIK	TRUE	0.606636	-0.498116	-0.317692	1.46281	-0.0608759	-0.478355	-0.293631	-0.158972
TNEKVELQELNDR3	sp|P08670|VIME_HUMAN;sp|P17661|DESM_HUMAN		sp|P17661|DESM_HUMAN;sp|P08670|VIME_HUMAN		TNEKVELQELNDR	FALSE	-1.07181	-0.941526	-0.526181	-0.529163	-1.26143	-2.01459	-1.397	-1.82417
TNQELQEINR2	sp|A6NMY6|AXA2L_HUMAN;sp|P07355|ANXA2_HUMAN		sp|P07355|ANXA2_HUMAN;sp|A6NMY6|AXA2L_HUMAN		TNQELQEINR	FALSE	-1.93474	-2.31793	-2.04574	-0.947634	-1.48797	-2.03499	-1.93125	-1.95694
TPAATEAPS1	P80723|BASP1_HUMAN		sp|P80723|BASP1_HUMAN		TPAATEAPS	TRUE		-1.79279	-1.24576			-3.55962	-2.38206
TPAATEAPSSTPK2	sp|P80723|BASP1_HUMAN		sp|P80723|BASP1_HUMAN		TPAATEAPSSTPK	TRUE	-3.16497	-1.3548	-1.59634		-3.23684	-3.26457	-2.00488
TPAATEAPSSTPKAQ2	sp|P80723|BASP1_HUMAN		sp|P80723|BASP1_HUMAN		TPAATEAPSSTPKAQ	FALSE		-1.97541	-1.80055		-2.97555		-2.38474	-8.33314
TPDFIVPLTDLR2	sp|P04114|APOB_HUMAN		sp|P04114|APOB_HUMAN		TPDFIVPLTDLR	FALSE	-3.01984	-0.942873	-1.05829	-2.76651	-1.63818	-0.971439	-0.579008	-2.35193
TPEELGLDKV2	sp|P20674|COX5A_HUMAN		sp|P20674|COX5A_HUMAN		TPEELGLDKV	TRUE		-1.6549	0.922525	-2.85987	-1.44046	-2.35673	-2.61126
TPEIIQKL2	Q9UMS4|PRP19_HUMAN		sp|Q9UMS4|PRP19_HUMAN		TPEIIQKL	TRUE		-0.648484	-0.54277	0.390866	-0.0417423	0.410859	-0.818316	-0.439417
TPFLLVGTQIDLR2	sp|P60953|CDC42_HUMAN		sp|P60953|CDC42_HUMAN		TPFLLVGTQIDLR	FALSE	-1.64074	-3.42322	-1.8364	-0.978888	-1.51265	-0.787409		-2.4711
TPFLVVR1	sp|P15954|COX7C_HUMAN		sp|P15954|COX7C_HUMAN		TPFLVVR	TRUE	1.11129	3.08154	2.46897	2.55317	0.356135	2.7921	3.22794	3.81572
TPFLVVR2	sp|P15954|COX7C_HUMAN		sp|P15954|COX7C_HUMAN		TPFLVVR	TRUE	1.27102		2.41455	2.27609	0.738355	2.28783	-1.97538
TPFLVVRHQLLKT2	sp|P15954|COX7C_HUMAN		sp|P15954|COX7C_HUMAN		TPFLVVRHQLLKT	TRUE			1.96713	-1.96451			-2.10902
TPFTGPFISV1	sp|Q05DH4|FHI1A_HUMAN		sp|Q05DH4|FHI1A_HUMAN		TPFTGPFISV	TRUE	1.36188	1.77896	1.54023	2.14988	1.23695	0.933643	2.02679	1.20221
TPGNRIVYLYTKKVG3	sp|P49207|RL34_HUMAN		sp|P49207|RL34_HUMAN		TPGNRIVYLYTKKVG	FALSE		-2.47568
TPIGSFLGSLSLLPATK2	sp|P24752|THIL_HUMAN		sp|P24752|THIL_HUMAN		TPIGSFLGSLSLLPATK	FALSE	-4.69574	-3.21139	-2.59808			-1.16663	-5.60279	-1.8959
TPKIQVY1	P61769|B2MG_HUMAN		sp|P61769|B2MG_HUMAN		TPKIQVY	TRUE	0.206479	1.75551	1.36528	-2.20997	-1.78647	0.153619	1.9158	-4.02043
TPKIQVY2	P61769|B2MG_HUMAN		sp|P61769|B2MG_HUMAN		TPKIQVY	TRUE	1.07643	4.49779	4.41862	-0.144103	0.94185	2.39982	4.11506	-0.787962
TPKIQVYS1	sp|P61769|B2MG_HUMAN		sp|P61769|B2MG_HUMAN		TPKIQVYS	TRUE		-3.60777					-3.43427
TPKIQVYSR2	sp|P61769|B2MG_HUMAN		sp|P61769|B2MG_HUMAN		TPKIQVYSR	FALSE	-2.39825	-0.434689	-0.514138		-3.81306	-2.01905	-0.653748
TPKIQVYSRHPA3	sp|P61769|B2MG_HUMAN		sp|P61769|B2MG_HUMAN		TPKIQVYSRHPA	TRUE		0.241282	-0.318037			-2.3632	-0.812343
TPKIQVYSRHPAE3	sp|P61769|B2MG_HUMAN		sp|P61769|B2MG_HUMAN		TPKIQVYSRHPAE	TRUE		1.29079	1.02643			-1.0623	0.306205
TPKIQVYSRHPAEN3	sp|P61769|B2MG_HUMAN		sp|P61769|B2MG_HUMAN		TPKIQVYSRHPAEN	TRUE		0.637296	0.310451				-0.688928
TPKIQVYSRHPAENGK4	sp|P61769|B2MG_HUMAN		sp|P61769|B2MG_HUMAN		TPKIQVYSRHPAENGK	TRUE		2.72261	2.47928	2.95023		-0.241806	1.14515	2.45013
TPLTSM(UniMod:35)VVTKPDDQ2	sp|Q14624|ITIH4_HUMAN		sp|Q14624|ITIH4_HUMAN		TPLTSMVVTKPDDQ	FALSE					-2.53471	-2.85128	-2.62137
TPM(UniMod:35)PSPYYM(UniMod:35)2	sp|Q9Y248|PSF2_HUMAN		sp|Q9Y248|PSF2_HUMAN		TPMPSPYYM	TRUE		-1.31901	-0.550674		-2.71596	-0.803315	-0.636042	-1.52491
TPVGKAEQGK2	sp|A6NEC2|PSAL_HUMAN;sp|P55786|PSA_HUMAN		sp|A6NEC2|PSAL_HUMAN;sp|P55786|PSA_HUMAN		TPVGKAEQGK	FALSE	-0.567224
TQAPIFISF1	sp|Q15070|OXA1L_HUMAN		sp|Q15070|OXA1L_HUMAN		TQAPIFISF	TRUE	1.90456	3.38154	3.27287	3.23629	3.21388	3.09284	3.21126	3.406
TQAPTKASE2	sp|P47914|RL29_HUMAN		sp|P47914|RL29_HUMAN		TQAPTKASE	FALSE		-1.21797	-1.62893	-1.98936	-2.60974	-2.9866	-1.29665
TQFGGKRPF2	sp|P25789|PSA4_HUMAN		sp|P25789|PSA4_HUMAN		TQFGGKRPF	TRUE	-0.9621	-0.187175	-0.69471	-0.0881186	-0.537158	-0.61956	-0.187217	-0.0464134
TQHPTLRLY2	sp|Q05048|CSTF1_HUMAN		sp|Q05048|CSTF1_HUMAN		TQHPTLRLY	TRUE	0.19297	1.04339	0.645437	0.97096	1.46287	1.41913	1.53776	1.48002
TQHPTLRLY3	sp|Q05048|CSTF1_HUMAN		sp|Q05048|CSTF1_HUMAN		TQHPTLRLY	TRUE	-3.56505	-2.90638	-1.38725	-1.933	-1.14241	-1.0773	-0.261627	-0.996273
TQISETNV1	P04264|K2C1_HUMAN		sp|P04264|K2C1_HUMAN		TQISETNV	FALSE	0.24648
TQIYHAV1	sp|P04844|RPN2_HUMAN		sp|P04844|RPN2_HUMAN		TQIYHAV	TRUE		-1.24796	-1.17386	-2.08292	-1.28167	-0.526899	-0.233309	-0.066741
TQKEHLLKY2	sp|O75083|WDR1_HUMAN		sp|O75083|WDR1_HUMAN		TQKEHLLKY	FALSE		-2.87086	-2.78413	-2.4518	-3.16073		-3.82011
TQKTVDGPSGK2	P04406|G3P_HUMAN		sp|P04406|G3P_HUMAN		TQKTVDGPSGK	FALSE	-1.22835
TQKTVDGPSGKL2	sp|P04406|G3P_HUMAN		sp|P04406|G3P_HUMAN		TQKTVDGPSGKL	TRUE	-0.743433
TQM(UniMod:35)PDPKTF2	sp|Q9Y5V0|ZN706_HUMAN		sp|Q9Y5V0|ZN706_HUMAN		TQMPDPKTF	TRUE	0.526927	1.59652	1.04448	1.49855	1.55331	1.48778	1.86776	1.77347
TQRDFM(UniMod:35)LSF2	sp|Q92925|SMRD2_HUMAN		sp|Q92925|SMRD2_HUMAN		TQRDFMLSF	FALSE	0.75938	1.02448	1.57722	2.5979	2.24483	1.52043	0.95043	0.376625
TQREFM(UniMod:35)LSF2	sp|Q96GM5|SMRD1_HUMAN		sp|Q96GM5|SMRD1_HUMAN		TQREFMLSF	TRUE	-0.153399	-1.42447	1.22113	2.21967	2.18834	2.17954	1.21581	1.69796
TQRLKIM(UniMod:35)EY2	sp|P36543|VATE1_HUMAN;sp|Q96A05|VATE2_HUMAN		sp|Q96A05|VATE2_HUMAN;sp|P36543|VATE1_HUMAN		TQRLKIMEY	FALSE	-1.70697	-0.613694	-1.63324	-0.871612	-0.421847	-0.438737	-0.0325012	-0.251591
TQSPSLVQY1	sp|Q14157|UBP2L_HUMAN		sp|Q14157|UBP2L_HUMAN		TQSPSLVQY	FALSE						-3.42452		-3.28827
TQVIEISEY1	sp|Q9Y2X3|NOP58_HUMAN		sp|Q9Y2X3|NOP58_HUMAN		TQVIEISEY	TRUE	-0.9427	-0.04881	-0.701608	-0.325619	0.0498457	-0.0379286	0.360327	0.041522
TREDPNLVPSISNKRIVG4	sp|P10606|COX5B_HUMAN		sp|P10606|COX5B_HUMAN		TREDPNLVPSISNKRIVG	TRUE			0.0660286
TREGNDLYHEM(UniMod:35)IESGVINLK4	sp|P06576|ATPB_HUMAN		sp|P06576|ATPB_HUMAN		TREGNDLYHEMIESGVINLK	FALSE				-3.20207		-2.44014	-3.24224
TRIAAQGFTVAA2	sp|Q9BW72|HIG2A_HUMAN		sp|Q9BW72|HIG2A_HUMAN		TRIAAQGFTVAA	FALSE		-2.22953	-1.54158	-1.1884	-4.45684	-2.26058	-0.933858	-0.467606
TRLVLVNAVYFKGLWK3	sp|P07093|GDN_HUMAN		sp|P07093|GDN_HUMAN		TRLVLVNAVYFKGLWK	FALSE							-3.22915	-1.11311
TRNLQNVDM(UniMod:35)KIGV3	sp|P16070|CD44_HUMAN		sp|P16070|CD44_HUMAN		TRNLQNVDMKIGV	FALSE		-3.3335	-2.90205	-4.03868		-4.00541
TRPEVASIEPLGLDE2	sp|Q8TEM1|PO210_HUMAN		sp|Q8TEM1|PO210_HUMAN		TRPEVASIEPLGLDE	FALSE				-1.16601	-0.828218
TRSGAILPKPVKM(UniMod:35)SFGLLR4	sp|Q9H4I9|EMRE_HUMAN		sp|Q9H4I9|EMRE_HUMAN		TRSGAILPKPVKMSFGLLR	FALSE	1.91186	-2.73658	-1.90337		-2.45876		-3.03621	-3.04318
TSAAIYHVL1	sp|P46977|STT3A_HUMAN		sp|P46977|STT3A_HUMAN		TSAAIYHVL	TRUE		-2.82511	-3.39155		-2.36057	-3.14634	-2.52449
TSAAIYHVL2	sp|P46977|STT3A_HUMAN		sp|P46977|STT3A_HUMAN		TSAAIYHVL	TRUE	-0.517937	0.511439	0.512914	0.748375	1.51859	0.497737	0.976502	0.198602
TSADPVFQV1	sp|Q9UBK8|MTRR_HUMAN		sp|Q9UBK8|MTRR_HUMAN		TSADPVFQV	TRUE		-0.687853	-0.481872	0.123211	-0.184155	1.01373	0.68722	0.743766
TSATIVYHL1	Q92900|RENT1_HUMAN		sp|Q92900|RENT1_HUMAN		TSATIVYHL	TRUE		-2.5051		-2.03465				-2.98404
TSATIVYHL2	sp|Q92900|RENT1_HUMAN		sp|Q92900|RENT1_HUMAN		TSATIVYHL	TRUE	1.078	1.75984	1.80547	2.12151	2.05207	1.6592	1.93955	2.03838
TSDDEKKDF2	sp|Q9GZT3|SLIRP_HUMAN		sp|Q9GZT3|SLIRP_HUMAN		TSDDEKKDF	TRUE	-1.06979	-0.0756893	-1.33931		-4.57323		-2.44613	-3.66014
TSFFKKIGV2	sp|Q9H6Q4|CIAO3_HUMAN		sp|Q9H6Q4|CIAO3_HUMAN		TSFFKKIGV	TRUE	0.810709	1.80563	1.93095	2.02172	1.41098	1.5213	2.3497	1.94882
TSFFQALGITTK2	sp|P05388|RLA0_HUMAN;sp|Q8NHW5|RLA0L_HUMAN		sp|P05388|RLA0_HUMAN;sp|Q8NHW5|RLA0L_HUMAN		TSFFQALGITTK	FALSE	-1.49068	-2.22141	-2.12665	-0.66348	-1.99064	-1.32836	-1.6381	-1.37868
TSFHALTSILK2	sp|Q02978|M2OM_HUMAN		sp|Q02978|M2OM_HUMAN		TSFHALTSILK	FALSE				-1.92238	-2.34353	-1.26653	-2.38524	-2.03004
TSFPSPVSV1	sp|Q96T58|MINT_HUMAN		sp|Q96T58|MINT_HUMAN		TSFPSPVSV	FALSE		-0.435807	0.0836687	-1.06735		-0.134563	0.0425196	-0.0264406
TSGNSVKIVKVKKE2	sp|Q5VTU8|AT5EL_HUMAN		sp|Q5VTU8|AT5EL_HUMAN		TSGNSVKIVKVKKE	TRUE					-1.3105	-1.3296	-1.43889
TSGNSVKIVKVKKE3	sp|Q5VTU8|AT5EL_HUMAN		sp|Q5VTU8|AT5EL_HUMAN		TSGNSVKIVKVKKE	TRUE	-0.124031	1.23658	1.36694	-0.359264	0.142761	0.136097	0.713543	-1.25463
TSIAIDTIINQK2	sp|P25705|ATPA_HUMAN		sp|P25705|ATPA_HUMAN		TSIAIDTIINQK	FALSE		-2.90605	-2.00786	-0.844464	-1.88991	-0.688616	-1.28926	-0.887604
TSILHNL1	P14923|PLAK_HUMAN		sp|P14923|PLAK_HUMAN		TSILHNL	FALSE			-1.34026		0.217758	-0.204995	-1.87684	-1.98801
TSILHNL2	P14923|PLAK_HUMAN		sp|P14923|PLAK_HUMAN		TSILHNL	FALSE		0.9717	0.990876	-1.35004	2.51152	2.05813	0.0952873	1.00157
TSM(UniMod:35)DKTFKV2	sp|Q64LD2|WDR25_HUMAN		sp|Q64LD2|WDR25_HUMAN		TSMDKTFKV	FALSE		-1.10836		-0.700155	-0.967164	-1.42435	-1.61113	-0.983575
TSQIGESFEEILEETVISTK3	sp|Q16352|AINX_HUMAN		sp|Q16352|AINX_HUMAN		TSQIGESFEEILEETVISTK	FALSE	-2.93631	-2.60875	-2.31713	-1.6781	-2.51018	-1.85892	-3.35143	-2.42874
TSQRIFITY2	sp|Q5VZ89|DEN4C_HUMAN		sp|Q5VZ89|DEN4C_HUMAN		TSQRIFITY	TRUE		-1.32643		-1.46111		-1.43634	-1.14751	-0.771422
TSSEISSVM(UniMod:35)V1	sp|Q9NY27|PP4R2_HUMAN		sp|Q9NY27|PP4R2_HUMAN		TSSEISSVMV	FALSE		-5.57979	-3.73038	-5.41118	-4.82376	-4.23306	-3.36031
TSSPSIFNI1	sp|Q8IZQ8|MYCD_HUMAN		sp|Q8IZQ8|MYCD_HUMAN		TSSPSIFNI	FALSE		-0.718167	-0.680371	-0.511575	-0.667753	0.366992	0.42899	1.30007
TSSPSILTL1	sp|P69849|NOMO3_HUMAN;sp|Q15155|NOMO1_HUMAN;sp|Q5JPE7|NOMO2_HUMAN		sp|Q5JPE7|NOMO2_HUMAN;sp|P69849|NOMO3_HUMAN;sp|Q15155|NOMO1_HUMAN		TSSPSILTL	TRUE	0.730059	1.23639	2.118	1.0378	2.46966	1.9386	1.15708	1.11903
TSTDLLFHL1	sp|Q14181|DPOA2_HUMAN		sp|Q14181|DPOA2_HUMAN		TSTDLLFHL	TRUE	-2.86504	-0.803474	-1.17236	-1.15625	-1.67414	-1.0495	-0.520335	-0.932039
TSTDLLFHL2	sp|Q14181|DPOA2_HUMAN		sp|Q14181|DPOA2_HUMAN		TSTDLLFHL	TRUE	-0.41838	1.0611	1.1857	1.01271	1.02603	1.45683	1.69308	0.993012
TSTFVPYEI1	sp|P32004|L1CAM_HUMAN		sp|P32004|L1CAM_HUMAN		TSTFVPYEI	FALSE	-1.43702	-1.87825	-0.310307	-0.933123	-0.687346	-1.77873	-3.52459	-1.89175
TSVILHI1	sp|Q5VIR6|VPS53_HUMAN		sp|Q5VIR6|VPS53_HUMAN		TSVILHI	TRUE	-0.547018	1.02605	0.259464	0.410027	-0.512495	0.480226	1.20629	1.63562
TSVSRSGGGGGGGFGRV3	sp|P13647|K2C5_HUMAN		sp|P13647|K2C5_HUMAN		TSVSRSGGGGGGGFGRV	FALSE	-0.1149
TSVSRSGGGGGGGFGRVS3	sp|P13647|K2C5_HUMAN		sp|P13647|K2C5_HUMAN		TSVSRSGGGGGGGFGRVS	FALSE	0.79425
TSVSRSGGGGGGGFGRVSL3	sp|P13647|K2C5_HUMAN		sp|P13647|K2C5_HUMAN		TSVSRSGGGGGGGFGRVSL	FALSE	-0.0014286
TSYPDPILL1	sp|P50591|TNF10_HUMAN		sp|P50591|TNF10_HUMAN		TSYPDPILL	TRUE	-1.1186	1.69563	1.51949	0.533527	1.04373	1.75506	2.56975	2.68714
TTAAFIRVV2	P43686|PRS6B_HUMAN		sp|P43686|PRS6B_HUMAN		TTAAFIRVV	FALSE		-0.655396	-1.15729	0.76114	0.163017	-1.40608	0.0341463
TTADPFVKV1	Q8IV01|SYT12_HUMAN		sp|Q8IV01|SYT12_HUMAN		TTADPFVKV	TRUE						-2.19371	-1.08577
TTADPFVKV2	sp|Q8IV01|SYT12_HUMAN		sp|Q8IV01|SYT12_HUMAN		TTADPFVKV	TRUE	1.46873	2.35876	2.58264	2.06745	2.65691	2.78169	2.95735	2.78277
TTAELAVSL1	sp|Q9UBQ7|GRHPR_HUMAN		sp|Q9UBQ7|GRHPR_HUMAN		TTAELAVSL	TRUE	3.88607	4.01035	4.26982	4.48944	4.95989	4.67058	4.31792	4.53848
TTAEVIAQ1	P48163|MAOX_HUMAN		sp|P48163|MAOX_HUMAN		TTAEVIAQ	FALSE		0.300387	0.587853	-0.401865	0.171519	-0.0409412	0.0380812	-1.90977
TTAEVVVTEI1	sp|P10809|CH60_HUMAN		sp|P10809|CH60_HUMAN		TTAEVVVTEI	TRUE		0.156349	0.254921	0.250406	-0.999854
TTAGILATL1	sp|Q9Y5P4|CERT_HUMAN		sp|Q9Y5P4|CERT_HUMAN		TTAGILATL	TRUE	1.77456	2.75369	2.51294	2.9019	3.23586	3.09984	2.80802	1.91159
TTALIGQLV1	sp|Q96MT1|RN145_HUMAN		sp|Q96MT1|RN145_HUMAN		TTALIGQLV	TRUE	1.69933	2.33392	2.36173	2.61239	2.14286	2.53472	2.27333	1.56896
TTAQIVKVL2	sp|Q9Y4I1|MYO5A_HUMAN		sp|Q9Y4I1|MYO5A_HUMAN		TTAQIVKVL	TRUE	-1.30622	-0.901791	-0.990903	-0.414345	-0.559092	-0.0715246	-0.368712	-0.534429
TTARAFAVV2	sp|O75533|SF3B1_HUMAN		sp|O75533|SF3B1_HUMAN		TTARAFAVV	TRUE	-0.749825	0.194444	-0.121566	0.0926094	-0.447181	0.0208721	-0.118499	0.0946035
TTARVFSHI2	sp|Q9BS91|S35A5_HUMAN		sp|Q9BS91|S35A5_HUMAN		TTARVFSHI	TRUE	-0.9089	0.668838	0.686524	0.580689	0.877361	0.338884	-0.199397	0.123484
TTASIATTL1	sp|O60331|PI51C_HUMAN		sp|O60331|PI51C_HUMAN		TTASIATTL	TRUE	0.802214	1.46942	0.729823	1.08967	1.05164	1.69811	1.05051	1.63789
TTAVPTYQV1	sp|Q96PZ0|PUS7_HUMAN		sp|Q96PZ0|PUS7_HUMAN		TTAVPTYQV	TRUE	1.14754	1.30292	0.755337	1.5431	0.293435	1.24271	1.06187	1.49655
TTDIFQTV1	P37802|TAGL2_HUMAN;Q9UI15|TAGL3_HUMAN		sp|P37802|TAGL2_HUMAN;sp|Q9UI15|TAGL3_HUMAN		TTDIFQTV	TRUE	0.392763	0.488049	0.00758076	1.02611	0.789085	0.716578	0.847245	1.06085
TTDIQVKV1	sp|O00267|SPT5H_HUMAN		sp|O00267|SPT5H_HUMAN		TTDIQVKV	TRUE	-1.58351	-1.05128	-1.44228	-0.752194	-0.333645	-0.388755	-0.638504	-0.293137
TTEDLVAKLKEIGRI3	sp|P38117|ETFB_HUMAN		sp|P38117|ETFB_HUMAN		TTEDLVAKLKEIGRI	FALSE	-2.62399	-1.10862	-1.15131	-2.58503		-1.78931	-1.28154	-0.680466
TTFDKEFLL1	sp|O60306|AQR_HUMAN		sp|O60306|AQR_HUMAN		TTFDKEFLL	TRUE	-1.23202	-0.295249	-0.635965	-0.243343	-1.08888	-1.0871	-1.24104	-0.872318
TTFDKEFLL2	sp|O60306|AQR_HUMAN		sp|O60306|AQR_HUMAN		TTFDKEFLL	TRUE	-0.177001	-0.319534	1.18114	1.57313	1.16943	0.627238	-1.98418	-1.32634
TTFDKEFLLEL2	sp|O60306|AQR_HUMAN		sp|O60306|AQR_HUMAN		TTFDKEFLLEL	FALSE			-1.27664	-1.18281	-0.649429	-1.98388	-0.853669	-1.30921
TTFEHAHNM(UniMod:35)2	P13639|EF2_HUMAN		sp|P13639|EF2_HUMAN		TTFEHAHNM	FALSE	-3.21748	-1.84996	-2.35812	-2.62216	-2.73074	-3.5727	-2.23313	-2.64274
TTFEHDIQAL2	sp|Q01082|SPTB2_HUMAN		sp|Q01082|SPTB2_HUMAN		TTFEHDIQAL	TRUE		-0.111316	-0.373374	0.136224	0.747177	0	0.19522	-0.160967
TTFESSHYL2	sp|Q16531|DDB1_HUMAN		sp|Q16531|DDB1_HUMAN		TTFESSHYL	TRUE	1.22893	2.0014	1.95413	2.04062	1.27976	1.05256	1.68961	1.5992
TTFESSHYLL2	sp|Q16531|DDB1_HUMAN		sp|Q16531|DDB1_HUMAN		TTFESSHYLL	TRUE	1.56506	2.61552	2.37313	2.68958	2.51585	2.21535	2.42013	2.2208
TTFGM(UniMod:35)VF1	P16871|IL7RA_HUMAN		sp|P16871|IL7RA_HUMAN		TTFGMVF	TRUE	1.41171	1.55023	1.80734	0.805828	-1.35815	-0.680146	0.782675	-1.42651
TTFGM(UniMod:35)VFSL1	sp|P16871|IL7RA_HUMAN		sp|P16871|IL7RA_HUMAN		TTFGMVFSL	TRUE	5.60912	4.12706	3.31895	4.95637	2.30593	2.52125	3.27991	1.83399
TTFGMVFSL1	sp|P16871|IL7RA_HUMAN		sp|P16871|IL7RA_HUMAN		TTFGMVFSL	TRUE	5.43473	3.12916	2.32167	4.60284	1.83609	1.47141	2.58025	1.59261
TTFGPAFSAV1	sp|Q6Q0C0|TRAF7_HUMAN		sp|Q6Q0C0|TRAF7_HUMAN		TTFGPAFSAV	TRUE	-0.771631	-0.265903	0.300102	0.375926	0.258227	0.308005	0.916746	0.629452
TTFGSRVNV2	sp|Q9P265|DIP2B_HUMAN		sp|Q9P265|DIP2B_HUMAN		TTFGSRVNV	TRUE	1.30582	1.81338	1.58547	2.08951	1.06435	1.75871	1.76741	1.49113
TTFPDVVLV1	sp|Q8IXN7|RIMKA_HUMAN		sp|Q8IXN7|RIMKA_HUMAN		TTFPDVVLV	TRUE		2.59804
TTFPRPVTV2	sp|Q15233|NONO_HUMAN		sp|Q15233|NONO_HUMAN		TTFPRPVTV	TRUE	7.61371	6.91173	7.53942	7.65219	7.55048	7.45706	7.177	7.48334
TTFSLIFRL2	sp|Q8WXI7|MUC16_HUMAN		sp|Q8WXI7|MUC16_HUMAN		TTFSLIFRL	TRUE	0.730253	0.861649	-1.18202	1.0045	2.71126	0.910067	1.91645	-0.0103235
TTGAGNPVGDKL2	sp|P04040|CATA_HUMAN		sp|P04040|CATA_HUMAN		TTGAGNPVGDKL	TRUE	1.15665			-3.4623	-4.74578
TTGDITVSV1	sp|Q9UK99|FBX3_HUMAN		sp|Q9UK99|FBX3_HUMAN		TTGDITVSV	TRUE	2.24527	3.57796	3.57937	3.66201	2.90461	3.52011	3.28283	3.65891
TTGFVPM(UniMod:35)YV1	sp|P11166|GTR1_HUMAN		sp|P11166|GTR1_HUMAN		TTGFVPMYV	TRUE	3.35491	3.94587	3.56688	3.40267	2.55776	2.7949	2.02871	2.37045
TTGIVETHFTFK2	sp|P04899|GNAI2_HUMAN;sp|P08754|GNAI3_HUMAN;sp|P09471|GNAO_HUMAN;sp|P63096|GNAI1_HUMAN		sp|P08754|GNAI3_HUMAN;sp|P09471|GNAO_HUMAN;sp|P04899|GNAI2_HUMAN;sp|P63096|GNAI1_HUMAN		TTGIVETHFTFK	FALSE	-1.31747	-1.53005	-1.2419	-0.492146	-0.513803	-0.868128	-1.71089	-0.966708
TTIAIAHRL2	tr|A0A3Q0NF45|A0A3Q0NF45_LISMG		tr|A0A3Q0NF45|A0A3Q0NF45_LISMG		TTIAIAHRL	FALSE	-2.7443	-0.819502	-0.774608	-1.2826	-0.785906	-1.59826	-0.391987	-0.95311
TTIAIPFGTALV2	sp|Q5GLZ8|HERC4_HUMAN		sp|Q5GLZ8|HERC4_HUMAN		TTIAIPFGTALV	FALSE	2.52913	1.39631	2.87303	3.21112	2.56371	1.47693	1.78012	1.40094
TTIDIGVKY2	sp|Q15417|CNN3_HUMAN		sp|Q15417|CNN3_HUMAN		TTIDIGVKY	TRUE		-2.54373	-1.29499	-1.80851	0.350127	-0.738264	-0.741263
TTIDNIGAGV1	sp|P62487|RPB7_HUMAN		sp|P62487|RPB7_HUMAN		TTIDNIGAGV	FALSE		-0.81119	-0.915593	-0.478898	-0.877782	-0.486414	-1.00274	-0.853476
TTIDPRWLVEF2	sp|Q14562|DHX8_HUMAN		sp|Q14562|DHX8_HUMAN		TTIDPRWLVEF	FALSE		-1.50819	-0.967693			-1.37616	-1.09406	-0.728046
TTIDVRTTF2	sp|Q8IY21|DDX60_HUMAN		sp|Q8IY21|DDX60_HUMAN		TTIDVRTTF	TRUE	0.704353	1.66709	1.22946	0.233126	-2.46227	-1.90689	-1.90738	-1.80115
TTIEAIHGL1	sp|Q92905|CSN5_HUMAN		sp|Q92905|CSN5_HUMAN		TTIEAIHGL	TRUE	0.879242	1.47723	1.06658	1.3903	1.09169	1.49532	1.43416	1.27781
TTIEAIHGL2	sp|Q92905|CSN5_HUMAN		sp|Q92905|CSN5_HUMAN		TTIEAIHGL	TRUE	3.33897	3.99966	4.24728	3.79476	3.86565	3.91719	3.8613	4.02113
TTIEAIHGLM(UniMod:35)SQVIK2	sp|Q92905|CSN5_HUMAN		sp|Q92905|CSN5_HUMAN		TTIEAIHGLMSQVIK	FALSE						-2.13463
TTIGFGDFV1	sp|Q9H427|KCNKF_HUMAN		sp|Q9H427|KCNKF_HUMAN		TTIGFGDFV	TRUE		1.31446	1.12004		1.53977	1.83886	2.14053	1.23371
TTIGVDFKI1	sp|Q15286|RAB35_HUMAN		sp|Q15286|RAB35_HUMAN		TTIGVDFKI	TRUE	-0.474198	-1.72973		-1.27266	-1.35216		-0.921321	-0.599342
TTIGVDFKI2	Q15286|RAB35_HUMAN		sp|Q15286|RAB35_HUMAN		TTIGVDFKI	TRUE			-0.678939	-0.811876	0.48711	0.401062
TTIKLFQ1	P61978|HNRPK_HUMAN		sp|P61978|HNRPK_HUMAN		TTIKLFQ	FALSE								-2.19035
TTIKLFQ2	P61978|HNRPK_HUMAN		sp|P61978|HNRPK_HUMAN		TTIKLFQ	FALSE	-1.62931		1.03837
TTIKLFQE2	P61978|HNRPK_HUMAN		sp|P61978|HNRPK_HUMAN		TTIKLFQE	TRUE		0.562728	0.274624	-0.304007	0.584571	0.520514	-0.0793991	0.681758
TTIKVIIVI1	sp|Q9P0T7|TMEM9_HUMAN		sp|Q9P0T7|TMEM9_HUMAN		TTIKVIIVI	TRUE	-0.257155	1.06109	0.340704	-0.0650368	1.18769	0.985409	0.92784	0.0609741
TTIKVIIVI2	sp|Q9P0T7|TMEM9_HUMAN		sp|Q9P0T7|TMEM9_HUMAN		TTIKVIIVI	TRUE				-1.06381
TTILIPYHI1	sp|Q6IQ26|DEN5A_HUMAN		sp|Q6IQ26|DEN5A_HUMAN		TTILIPYHI	TRUE	-0.971377	0.400427	0.444422	0.383683	0.0327387	0.510801	0.269977	0.845828
TTILIPYHI2	sp|Q6IQ26|DEN5A_HUMAN		sp|Q6IQ26|DEN5A_HUMAN		TTILIPYHI	TRUE	-1.34913	-3.7211	-0.326526	-0.124666	0.108009	0.143734	-1.19654	-0.284127
TTISKVSQV2	sp|Q9UNX4|WDR3_HUMAN		sp|Q9UNX4|WDR3_HUMAN		TTISKVSQV	FALSE	-2.34797	-1.09901	-1.20571	-0.530496	-1.18155	-1.1368	-0.81064	-0.833805
TTITSGFTV1	Q9H1M0|N62CL_HUMAN		sp|Q9H1M0|N62CL_HUMAN		TTITSGFTV	TRUE			-0.080843		-1.37575	-1.10994	-0.0537939	-0.272685
TTKFIKSFL2	sp|P55060|XPO2_HUMAN		sp|P55060|XPO2_HUMAN		TTKFIKSFL	TRUE	-0.294844	0.836808	0.934317	1.16274	1.12353	1.25747	1.37218	1.45825
TTKLRLVEF2	P28347|TEAD1_HUMAN		sp|P28347|TEAD1_HUMAN		TTKLRLVEF	FALSE			-1.9864	-2.38209	-1.29455	-1.32104	-0.974011	-1.67475
TTLEGGNLE1	sp|P31025|LCN1_HUMAN		sp|P31025|LCN1_HUMAN		TTLEGGNLE	TRUE	0.94445
TTLKLFQ1	sp|P61978|HNRPK_HUMAN		No_match		TTLKLFQ	TRUE		-1.75673	-1.75538		-1.1192	-0.422635	-1.52715	-0.244412
TTLKLFQ2	sp|P61978|HNRPK_HUMAN		No_match		TTLKLFQ	TRUE		-0.86857	0.0449343		0.0535221	0.5369	-0.36523	1.09158
TTLLLKALV1	P17707|DCAM_HUMAN		sp|P17707|DCAM_HUMAN		TTLLLKALV	FALSE	-3.38277	-3.12658	-3.6516	-2.98428	-3.2173	-3.01338	-3.19203
TTLLLKALV2	P17707|DCAM_HUMAN		sp|P17707|DCAM_HUMAN		TTLLLKALV	FALSE				-4.3711	-2.57801
TTLPTLGV1	sp|Q8IZ52|CHSS2_HUMAN		sp|Q8IZ52|CHSS2_HUMAN		TTLPTLGV	TRUE		0.299788	0.473988	-1.82363	-0.981033	-0.592409	-0.0822439
TTM(UniMod:35)VPTAAL1	sp|O43292|GPAA1_HUMAN		sp|O43292|GPAA1_HUMAN		TTMVPTAAL	TRUE	1.58919	2.33514	1.85305	1.95508	2.49074	2.51098	2.39996	2.24048
TTPDIVEYL1	sp|Q9H0W9|CK054_HUMAN		sp|Q9H0W9|CK054_HUMAN		TTPDIVEYL	TRUE	1.02983	2.40167	2.41996	1.96919	1.83114	2.54023	2.19073	2.89642
TTPSVVVHV1	P53805|RCAN1_HUMAN		sp|P53805|RCAN1_HUMAN		TTPSVVVHV	TRUE		-2.29256	-3.84977		-3.13323	-2.30688	-2.90489	-2.69801
TTPSVVVHV2	sp|P53805|RCAN1_HUMAN		sp|P53805|RCAN1_HUMAN		TTPSVVVHV	TRUE	0.225112	1.17292	1.17067	1.03303	1.08094	1.46436	1.59048	1.33901
TTSAVTVKSAIRRLKELKDQ4	sp|P61513|RL37A_HUMAN		sp|P61513|RL37A_HUMAN		TTSAVTVKSAIRRLKELKDQ	TRUE		1.35133	1.35921				2.21933
TTSDIDYAL1	sp|P49848|TAF6_HUMAN		sp|P49848|TAF6_HUMAN		TTSDIDYAL	TRUE	1.61676	2.0332	1.119	1.61301	1.27601	1.51098	1.4583	1.38477
TTSGILTLL1	sp|Q9BQE5|APOL2_HUMAN		sp|Q9BQE5|APOL2_HUMAN		TTSGILTLL	TRUE	4.90289	5.36307	5.40809	5.27427	4.54645	5.1319	5.14628	5.13023
TTSGLVTQL1	sp|Q16401|PSMD5_HUMAN		sp|Q16401|PSMD5_HUMAN		TTSGLVTQL	TRUE	-0.785993	-0.627734	-0.859284	-0.344437	-0.803312	0.111269	0.173516	0.165358
TTSILHNL1	P14923|PLAK_HUMAN		sp|P14923|PLAK_HUMAN		TTSILHNL	TRUE		-2.41233	-2.61207	-3.26234	-1.40383	-1.80768	-3.1655	-3.3654
TTSILHNL2	P14923|PLAK_HUMAN		sp|P14923|PLAK_HUMAN		TTSILHNL	TRUE	-0.429985	0.756932	1.06415	0.0563793	1.39619	1.28891	-0.0413971	0.445691
TTSPILINV1	sp|Q6ZS17|RIPR1_HUMAN		sp|Q6ZS17|RIPR1_HUMAN		TTSPILINV	FALSE		-0.445147	0.0697413	0.373198	0.201653	0.334287		0.234726
TTSRVLKVL2	sp|P14923|PLAK_HUMAN;sp|P35222|CTNB1_HUMAN		sp|P35222|CTNB1_HUMAN;sp|P14923|PLAK_HUMAN		TTSRVLKVL	FALSE		-1.88629	-1.52626		-0.333056	-0.256433	-0.439377	-0.951477
TTSTIRALI2	sp|Q9UBU6|FA8A1_HUMAN		sp|Q9UBU6|FA8A1_HUMAN		TTSTIRALI	FALSE	-1.65712	-0.181788	-0.418641	-0.361036	-0.117247	-0.378848	-0.351983	-0.629385
TTTHITKTV2	sp|O43491|E41L2_HUMAN;sp|Q9Y2J2|E41L3_HUMAN		sp|Q9Y2J2|E41L3_HUMAN;sp|O43491|E41L2_HUMAN		TTTHITKTV	TRUE		-2.25972	-3.04693	-1.29623	-1.4255	-1.65827	-1.74447	-1.18248
TTTKLVYQI2	sp|P26358|DNMT1_HUMAN		sp|P26358|DNMT1_HUMAN		TTTKLVYQI	TRUE	0.398101		0.950211	1.65826	1.30646	1.43284	0.987212	1.77509
TTTQITKTV2	P11171|EPB41_HUMAN		sp|P11171|EPB41_HUMAN		TTTQITKTV	FALSE		-2.16348	-3.32038	-1.89963	-2.8626	-1.7575	-2.196	-1.6573
TTVAIAIVA1	O75533|SF3B1_HUMAN		sp|O75533|SF3B1_HUMAN		TTVAIAIVA	TRUE	0.522903	2.31929	2.64169	2.71795	2.86568	2.89598	2.69985	2.54378
TTVDAM(UniMod:35)KLGV2	sp|Q9NZZ3|CHMP5_HUMAN		sp|Q9NZZ3|CHMP5_HUMAN		TTVDAMKLGV	TRUE	1.6658	2.65174	2.50684	2.51432	2.6877	2.97802	3.10681	2.93414
TTVDINTQV1	sp|Q14676|MDC1_HUMAN		sp|Q14676|MDC1_HUMAN		TTVDINTQV	TRUE	1.64652	2.49053	1.65054	2.66159	2.48925	2.72508	2.551	2.47391
TTVEDLGSKI2	sp|P35613|BASI_HUMAN		sp|P35613|BASI_HUMAN		TTVEDLGSKI	TRUE		1.17469	0.270246	0.334874	2.01083	1.77308	1.69544	0.976542
TTVEIFNKL1	sp|Q96QK1|VPS35_HUMAN		sp|Q96QK1|VPS35_HUMAN		TTVEIFNKL	TRUE	3.75466	3.58106	3.05416	3.61114	3.52555	4.0103	3.26908	3.93937
TTVEIFNKL2	sp|Q96QK1|VPS35_HUMAN		sp|Q96QK1|VPS35_HUMAN		TTVEIFNKL	TRUE		-0.154544	3.7752	5.67839	5.66303	5.76904	3.66879	5.20838
TTVEVGANV1	sp|Q92626|PXDN_HUMAN		sp|Q92626|PXDN_HUMAN		TTVEVGANV	TRUE					-0.512317	-0.372015	-0.827593	-0.872114
TTVKFVVKM(UniMod:35)2	sp|P11388|TOP2A_HUMAN;sp|Q02880|TOP2B_HUMAN		sp|P11388|TOP2A_HUMAN;sp|Q02880|TOP2B_HUMAN		TTVKFVVKM	TRUE	0.536357	1.42663	2.08035	1.58666	2.2476	2.42167	2.8866	2.22939
TTVLVAVHL1	sp|Q96D31|ORAI1_HUMAN;sp|Q96SN7|ORAI2_HUMAN;sp|Q9BRQ5|ORAI3_HUMAN		sp|Q9BRQ5|ORAI3_HUMAN;sp|Q96SN7|ORAI2_HUMAN;sp|Q96D31|ORAI1_HUMAN		TTVLVAVHL	FALSE	-4.11948	-3.54138			-3.63989	-2.68255	-2.9318	-3.33766
TTYDLTHTL2	sp|Q9NTJ5|SAC1_HUMAN		sp|Q9NTJ5|SAC1_HUMAN		TTYDLTHTL	TRUE	1.30945	1.74134	1.45976	2.13018	1.27449	0.894914	1.48693	1.28011
TTYEGIFKT2	Q8WWM7|ATX2L_HUMAN		sp|Q8WWM7|ATX2L_HUMAN		TTYEGIFKT	TRUE		-0.69996	-0.753695	0.172917	0.215444	-0.76284	-0.643282	-0.423662
TTYEGIFKTL2	sp|Q8WWM7|ATX2L_HUMAN		sp|Q8WWM7|ATX2L_HUMAN		TTYEGIFKTL	TRUE	-0.950273	-0.3103	0.336536	0.950149	1.55462	0.822717	1.64949	1.33242
TTYEGSITV1	sp|Q8WXI7|MUC16_HUMAN		sp|Q8WXI7|MUC16_HUMAN		TTYEGSITV	TRUE		0.846637	0.523329	0.00179195	1.36961	1.87699	1.98565	1.46457
TVAAILLGL1	Q9BW72|HIG2A_HUMAN		sp|Q9BW72|HIG2A_HUMAN		TVAAILLGL	TRUE		4.74189	3.96148		4.86221	3.72995	4.60651	3.57505
TVAAVVLGI1	P43005|EAA3_HUMAN		sp|P43005|EAA3_HUMAN		TVAAVVLGI	TRUE		1.05592		1.26133			0.635738
TVADFFIKA1	sp|Q709C8|VP13C_HUMAN		sp|Q709C8|VP13C_HUMAN		TVADFFIKA	TRUE	-2.83239	-1.36737	-1.65643	-1.97978	-2.18471	-2.06278	-2.21386	-2.39184
TVADFFIKA2	sp|Q709C8|VP13C_HUMAN		sp|Q709C8|VP13C_HUMAN		TVADFFIKA	TRUE	-0.109594		-0.184723	-0.280921	0.87393	-0.506097	0.41236	-2.02028
TVADHIQKV2	sp|Q9Y678|COPG1_HUMAN		sp|Q9Y678|COPG1_HUMAN		TVADHIQKV	TRUE		-2.24245	-2.50098	-3.6258	-2.17919	-1.80213	-1.62393	-1.75835
TVADKIHSV2	sp|O95147|DUS14_HUMAN		sp|O95147|DUS14_HUMAN		TVADKIHSV	TRUE	-0.0363712	1.03922	0.96537	0.951234	0.186161	0.518284	0.827979	0.420191
TVADVVLWSV1	sp|Q13155|AIMP2_HUMAN		sp|Q13155|AIMP2_HUMAN		TVADVVLWSV	TRUE	2.63115	1.13635	2.50434	2.64188	1.42192	1.37428	2.43397	2.24692
TVAEIPVFL1	sp|Q7L4E1|MIGA2_HUMAN		sp|Q7L4E1|MIGA2_HUMAN		TVAEIPVFL	TRUE	-0.0768366	0.728972	0.782681	0.409857	0.390874	1.11115	0.948115	0.469603
TVAEISQFL1	sp|Q9Y689|ARL5A_HUMAN		sp|Q9Y689|ARL5A_HUMAN		TVAEISQFL	TRUE	1.4897			1.67754
TVAELFTRI2	sp|Q9H5I5|PIEZ2_HUMAN		sp|Q9H5I5|PIEZ2_HUMAN		TVAELFTRI	FALSE			0.289178		1.61117
TVAELVQFL1	Q9HAY2|MAGF1_HUMAN		sp|Q9HAY2|MAGF1_HUMAN		TVAELVQFL	TRUE	1.73436	1.67236	1.15353	2.46689	2.01205	1.08169	2.01646	0.956243
TVAEVTSIQL1	Q9UKM7|MA1B1_HUMAN		sp|Q9UKM7|MA1B1_HUMAN		TVAEVTSIQL	TRUE	0.124229	-0.362566	0.188391	0.965075	0.568726	0.319684	0.73177	0.623942
TVAPFNPTV1	sp|Q96BU1|S1PBP_HUMAN		sp|Q96BU1|S1PBP_HUMAN		TVAPFNPTV	TRUE		-0.7248	-1.41005	-1.17645	-1.52232	-0.223009	-0.651324	-0.282496
TVAPTSLVV1	sp|Q96SK2|TM209_HUMAN		sp|Q96SK2|TM209_HUMAN		TVAPTSLVV	TRUE	0.0679989	0.520345	1.43926	0.350212	0.578638	1.95254	1.8521	1.57537
TVAQIKATV1	sp|Q8IXM2|BAP18_HUMAN		sp|Q8IXM2|BAP18_HUMAN		TVAQIKATV	TRUE	-2.85519	-3.66442	-5.07155	-3.64737	-4.00704	-2.84137	-2.90218	-2.66059
TVAQIKATV2	sp|Q8IXM2|BAP18_HUMAN		sp|Q8IXM2|BAP18_HUMAN		TVAQIKATV	TRUE	0.0540752	1.42533	1.16084	1.67347	0.91272	1.21777	0.966989	1.28568
TVARPSVPA2	sp|P08174|DAF_HUMAN		sp|P08174|DAF_HUMAN		TVARPSVPA	TRUE	1.63255	3.93228	3.76236	3.68072	2.97429	3.21412	3.16336	3.36136
TVASVLLDV1	sp|Q9BRB3|PIGQ_HUMAN		sp|Q9BRB3|PIGQ_HUMAN		TVASVLLDV	TRUE	4.8683	4.78327	4.64787	4.83144	4.82013	4.58064	5.01753	4.79265
TVATVLFGI1	sp|O15439|MRP4_HUMAN		sp|O15439|MRP4_HUMAN		TVATVLFGI	TRUE	2.59439	2.78537	2.43603	3.26815	1.9519	1.36124	2.26795	1.88064
TVAVGLYAM(UniMod:35)1	P09601|HMOX1_HUMAN		sp|P09601|HMOX1_HUMAN		TVAVGLYAM	TRUE		-0.950958	-0.594522	-1.20294	-1.23153	-0.103333	-0.460415	0.233245
TVDFFNQI1	sp|Q7L9L4|MOB1B_HUMAN;sp|Q9H8S9|MOB1A_HUMAN		sp|Q7L9L4|MOB1B_HUMAN;sp|Q9H8S9|MOB1A_HUMAN		TVDFFNQI	TRUE	0.571192	1.56081	1.59422	1.51152	1.00534	1.60725	1.11943	1.88114
TVDREFPEM(UniMod:35)NLE2	sp|P31025|LCN1_HUMAN		sp|P31025|LCN1_HUMAN		TVDREFPEMNLE	FALSE	3.11405		-4.80024
TVEIFNKL1	sp|Q96QK1|VPS35_HUMAN		sp|Q96QK1|VPS35_HUMAN		TVEIFNKL	TRUE	0.196048	0.892852	0.122806		-0.0582876	0.725627	-0.0638514	0.794306
TVFDEAIRA2	sp|P15153|RAC2_HUMAN;sp|P60763|RAC3_HUMAN;sp|P63000|RAC1_HUMAN		sp|P15153|RAC2_HUMAN;sp|P60763|RAC3_HUMAN;sp|P63000|RAC1_HUMAN		TVFDEAIRA	TRUE	0.402033	1.11628	1.01853	1.25689	1.04997	1.14839	1.31245	0.763965
TVFDEAIRAV2	sp|P15153|RAC2_HUMAN;sp|P60763|RAC3_HUMAN;sp|P63000|RAC1_HUMAN		sp|P15153|RAC2_HUMAN;sp|P60763|RAC3_HUMAN;sp|P63000|RAC1_HUMAN		TVFDEAIRAV	FALSE					-1.3853	-1.00425	-1.3784	-1.20021
TVFDKAFTA1	sp|Q8WXI7|MUC16_HUMAN		sp|Q8WXI7|MUC16_HUMAN		TVFDKAFTA	TRUE		-3.50464			-2.82666	-2.46352	-2.63806	-3.118
TVFDKAFTA2	sp|Q8WXI7|MUC16_HUMAN		sp|Q8WXI7|MUC16_HUMAN		TVFDKAFTA	TRUE	-0.924391	0.977468	0.284116	0.340357	1.49919	1.19244	1.56057	1.33164
TVFEGRIYV2	sp|O94889|KLH18_HUMAN		sp|O94889|KLH18_HUMAN		TVFEGRIYV	TRUE		3.01772	2.92681	2.83685	2.42699	2.34665	2.05773	3.00318
TVFEHTFHV2	sp|P41250|GARS_HUMAN		sp|P41250|GARS_HUMAN		TVFEHTFHV	TRUE	3.51154	4.10073	3.9699	4.48344	4.26755	3.65513	3.79221	3.80249
TVFLLPALI1	sp|O43490|PROM1_HUMAN		sp|O43490|PROM1_HUMAN		TVFLLPALI	FALSE	2.01497	1.77709	0.979764	0.807699	1.07072	0.524089	0.558538	0.440199
TVFNFPVSI1	sp|P28562|DUS1_HUMAN		sp|P28562|DUS1_HUMAN		TVFNFPVSI	TRUE	2.41845	3.4031	2.96008	2.99853	3.46792	4.14143	4.0007	4.01544
TVFNFQEKV2	sp|Q14204|DYHC1_HUMAN		sp|Q14204|DYHC1_HUMAN		TVFNFQEKV	TRUE	1.85074	2.10463	1.2026	2.14182	1.20297	0.324915	1.75243	1.17948
TVFSHAQTV2	sp|P42677|RS27_HUMAN;sp|Q71UM5|RS27L_HUMAN		sp|P42677|RS27_HUMAN;sp|Q71UM5|RS27L_HUMAN		TVFSHAQTV	TRUE	1.03872	1.19488	1.46696	1.34822	0.918334	1.5493	1.89623	1.39783
TVFSKSFEQV2	sp|Q9BYI3|HYCCI_HUMAN		sp|Q9BYI3|HYCCI_HUMAN		TVFSKSFEQV	TRUE	0.950352	0.498837	0.411383	1.29226	-0.0494595	0.0469198	0.459295	0.844552
TVFSPTLPA1	sp|Q7Z2W4|ZCCHV_HUMAN		sp|Q7Z2W4|ZCCHV_HUMAN		TVFSPTLPA	TRUE	1.25553	2.39435	2.15493	2.37288	2.8906	2.25846	1.62056	1.55525
TVFTDHM(UniMod:35)LTV2	sp|P54687|BCAT1_HUMAN		sp|P54687|BCAT1_HUMAN		TVFTDHMLTV	TRUE		-0.0421476	-0.614377	0.29504	0.0721865	0.0177078	-0.127806
TVFTTVEDLGSKI2	sp|P35613|BASI_HUMAN		sp|P35613|BASI_HUMAN		TVFTTVEDLGSKI	FALSE					-2.74594
TVGNNKTL1	P35527|K1C9_HUMAN		sp|P35527|K1C9_HUMAN		TVGNNKTL	TRUE	0.243461
TVGPISVAI1	P07711|CATL1_HUMAN		sp|P07711|CATL1_HUMAN		TVGPISVAI	TRUE	-0.531762	0.82292	-0.513458	0.0300961	-1.37972	-1.89391	-3.11884	-2.05131
TVIAKVNNV2	sp|P26639|SYTC_HUMAN		sp|P26639|SYTC_HUMAN		TVIAKVNNV	TRUE	-0.390815	1.05994	0.738286	1.39784	0.947637	1.18446	0.998227	1.4592
TVIDYFHQL2	sp|Q8IXT1|DDIAS_HUMAN		sp|Q8IXT1|DDIAS_HUMAN		TVIDYFHQL	TRUE	0.258642	-0.633786	1.12442	1.20484	1.04319	1.33672	0.26776	1.10686
TVIDYFHQLL2	sp|Q8IXT1|DDIAS_HUMAN		sp|Q8IXT1|DDIAS_HUMAN		TVIDYFHQLL	FALSE	-1.12031	-0.880121	-1.50986	-1.1582	-0.914939	-1.13039	-1.02671	-1.05236
TVIEEHLGKFGV2	sp|Q6DKI1|RL7L_HUMAN		sp|Q6DKI1|RL7L_HUMAN		TVIEEHLGKFGV	TRUE		1.2606	1.12799	1.13279	0.366223	0.951179	1.22625	1.19785
TVIGTIEEI1	sp|Q9Y6B7|AP4B1_HUMAN		sp|Q9Y6B7|AP4B1_HUMAN		TVIGTIEEI	TRUE	1.18251	1.18251	1.88715	1.71729	1.56495	1.79127	0.730433	1.6789
TVIHFNNPKV2	sp|P20290|BTF3_HUMAN;sp|Q96K17|BT3L4_HUMAN		sp|Q96K17|BT3L4_HUMAN;sp|P20290|BTF3_HUMAN		TVIHFNNPKV	TRUE	-1.85867	-0.948112	-0.486039	-0.429758	0.0917606	-0.0222416	0.277552	-0.41792
TVIIWQV1	Q9H7D7|WDR26_HUMAN		sp|Q9H7D7|WDR26_HUMAN		TVIIWQV	TRUE	-1.67873	1.10555	1.46254	-0.665383	0.962689	2.0458	0.418982	2.28465
TVIKLIERL2	sp|Q07889|SOS1_HUMAN		sp|Q07889|SOS1_HUMAN		TVIKLIERL	TRUE	-1.66252	0.475516	0.242628	1.22576	1.98878	0.912022	0.662836	0.0136671
TVIQFLERI2	sp|O60287|NPA1P_HUMAN		sp|O60287|NPA1P_HUMAN		TVIQFLERI	FALSE	0.0670557	1.07058	0.814756	0.700314	1.33089	1.55945	1.32553	1.4473
TVISILNTI1	O60716|CTND1_HUMAN		sp|O60716|CTND1_HUMAN		TVISILNTI	TRUE	0.287252	1.09791	0.941749	1.21649	2.64986	2.0404	2.1425	1.52011
TVISLLTGL1	Q8N3U4|STAG2_HUMAN;Q8WVM7|STAG1_HUMAN		sp|Q8N3U4|STAG2_HUMAN;sp|Q8WVM7|STAG1_HUMAN		TVISLLTGL	TRUE	0.0646629	1.38589	1.59187	1.59085	2.9115	2.02148	1.94413	1.23957
TVISSSFVNV1	sp|Q8N128|F177A_HUMAN		sp|Q8N128|F177A_HUMAN		TVISSSFVNV	TRUE	0.0217724	0.0367193	0.832956	0.849703	0.6561	2.0136	1.46445	2.07186
TVKDFVAKV2	sp|Q86XP1|DGKH_HUMAN		sp|Q86XP1|DGKH_HUMAN		TVKDFVAKV	FALSE		-1.49588	-2.05403	-1.26049	-2.95283	-1.97351	-1.59598	-1.75977
TVKDFVARV2	sp|Q16760|DGKD_HUMAN		sp|Q16760|DGKD_HUMAN		TVKDFVARV	TRUE	0.502465	1.29874	0.89322	0.979115	-0.0978556	-0.0338039	0.343922	0.510021
TVKEAVLNGLVATEVL2	sp|O75964|ATP5L_HUMAN		sp|O75964|ATP5L_HUMAN		TVKEAVLNGLVATEVL	FALSE						-2.39065	-3.89983
TVLIM(UniMod:35)ELINNVAK2	sp|P06576|ATPB_HUMAN		sp|P06576|ATPB_HUMAN		TVLIMELINNVAK	FALSE	-1.26516	-3.82441	-1.1826	-0.610209	-0.811839	-0.243467	-1.2039	-1.13407
TVNVPTTEV1	P08174|DAF_HUMAN		sp|P08174|DAF_HUMAN		TVNVPTTEV	FALSE	-0.593549	-0.190276	-1.83123	-0.946061	-0.318686	-1.09184	-1.61251	-1.33604
TVPGIEVIVSA1	tr|A0A3Q0NHX2|A0A3Q0NHX2_LISMG		tr|A0A3Q0NHX2|A0A3Q0NHX2_LISMG		TVPGIEVIVSA	TRUE	1.6385	-0.138112	-0.550833	-0.838064
TVPLIVM(UniMod:35)SV1	O15342|VA0E1_HUMAN		sp|O15342|VA0E1_HUMAN		TVPLIVMSV	TRUE	0.332221	0.496864	1.04495	0.604817	-0.19802	0.279348	0.157643	-0.617171
TVPTFVLSI1	sp|O43865|SAHH2_HUMAN;sp|Q96HN2|SAHH3_HUMAN		sp|O43865|SAHH2_HUMAN;sp|Q96HN2|SAHH3_HUMAN		TVPTFVLSI	TRUE	1.13935	2.00454	1.68991	1.50137	1.84582	1.83958	2.21349	1.55777
TVQIAAVVDVIR2	sp|P12273|PIP_HUMAN		sp|P12273|PIP_HUMAN		TVQIAAVVDVIR	TRUE	-0.994185		-3.39014	-3.17434	-0.972728	-2.95811
TVSDVLNSV1	sp|Q14746|COG2_HUMAN		sp|Q14746|COG2_HUMAN		TVSDVLNSV	TRUE		1.9042	1.40278	1.52851	1.31647	1.5802	1.35193	1.98846
TVSIIKEL1	sp|Q8TED0|UTP15_HUMAN		sp|Q8TED0|UTP15_HUMAN		TVSIIKEL	FALSE		2.67498	2.22564	2.39683	1.14064		2.66338
TVSKLLEKV2	Q6NZI2|CAVN1_HUMAN		sp|Q6NZI2|CAVN1_HUMAN		TVSKLLEKV	FALSE		-1.13128	-0.848822	-1.42072	-0.51116	-0.132191	0.190918	-1.26428
TVSNVLKEI2	sp|P02786|TFR1_HUMAN		sp|P02786|TFR1_HUMAN		TVSNVLKEI	TRUE	0.0610485	1.97348	1.36338	1.72523	2.0958	1.45022	0.269894	0.958775
TVSPYTEIHL2	sp|Q13287|NMI_HUMAN		sp|Q13287|NMI_HUMAN		TVSPYTEIHL	FALSE	-1.6796				-1.68546	-2.24008	-0.902125	-1.34488
TVSSVGALHAL2	sp|Q9UPN7|PP6R1_HUMAN		sp|Q9UPN7|PP6R1_HUMAN		TVSSVGALHAL	FALSE	0.144846	1.19652	1.01161	0.920049	0.827782	1.01597	1.19927	0.746643
TVTAM(UniMod:35)DVVYALK2	sp|P62805|H4_HUMAN		sp|P62805|H4_HUMAN		TVTAMDVVYALK	FALSE	-0.68922	-1.99239	-1.41958	-1.07841	-1.35921	-1.18702	-0.790199	-1.22962
TVTDFFQKL2	sp|Q8IUC4|RHPN2_HUMAN		sp|Q8IUC4|RHPN2_HUMAN		TVTDFFQKL	TRUE	-0.32444		1.44707	1.06546	1.04647	1.46581
TVTDSM(UniMod:35)FAV1	sp|O43683|BUB1_HUMAN		sp|O43683|BUB1_HUMAN		TVTDSMFAV	TRUE		-1.8076	-1.10692			-1.61826	-1.07098	-2.58229
TVTDVVRFI1	sp|Q5VUG0|SMBT2_HUMAN		sp|Q5VUG0|SMBT2_HUMAN		TVTDVVRFI	FALSE		-0.176332				-0.510587		-0.353885
TVTDVVRFI2	sp|Q5VUG0|SMBT2_HUMAN		sp|Q5VUG0|SMBT2_HUMAN		TVTDVVRFI	FALSE	-0.0840473	-2.34662	0.109148	0.231914	1.47901	0.666412		-2.4545
TVTSVLEYL1	sp|O14893|GEMI2_HUMAN		sp|O14893|GEMI2_HUMAN		TVTSVLEYL	TRUE	5.17064	5.11495	5.58638	5.46801	5.52547	5.39212	5.31338	5.40329
TVTTVILEV1	sp|Q9UKF6|CPSF3_HUMAN		sp|Q9UKF6|CPSF3_HUMAN		TVTTVILEV	TRUE	6.23168	5.67021	5.72846	6.06375	6.19686	5.47588	5.50624	5.09361
TVVAIAAGL1	tr|A0A3Q0NHC5|A0A3Q0NHC5_LISMG		tr|A0A3Q0NHC5|A0A3Q0NHC5_LISMG		TVVAIAAGL	TRUE	2.98433	4.79897	3.05712	4.36597
TVVAVVAGV1	sp|Q15758|AAAT_HUMAN		sp|Q15758|AAAT_HUMAN		TVVAVVAGV	TRUE	3.1168	4.83323	4.8714	5.00002	5.20069	5.04942	4.26463	4.39605
TVVDIFRKL2	sp|P51793|CLCN4_HUMAN		sp|P51793|CLCN4_HUMAN		TVVDIFRKL	TRUE	0.110631	1.80969	1.20897	1.26517	1.17408	1.07905	1.19073	1.26882
TVVDLHFPL1	sp|Q15034|HERC3_HUMAN		sp|Q15034|HERC3_HUMAN		TVVDLHFPL	FALSE	-2.59422
TVVEFPIRGL2	sp|Q13107|UBP4_HUMAN		sp|Q13107|UBP4_HUMAN		TVVEFPIRGL	FALSE	-1.93929		-0.470991	-1.66714	0.287477	-0.0778065
TVVEIILQA1	sp|P38935|SMBP2_HUMAN		sp|P38935|SMBP2_HUMAN		TVVEIILQA	TRUE	4.35074	4.01503	3.70362	4.09389	3.95399	3.69943	3.22717	3.45995
TVVGFLASI1	sp|Q8IVJ1|S41A1_HUMAN		sp|Q8IVJ1|S41A1_HUMAN		TVVGFLASI	FALSE	-0.145839	0.0657091	-0.382752	0.0603151	0.149366	0.210425	-0.24618	-0.508821
TVVGLLAAV1	Q96GZ6|S41A3_HUMAN		sp|Q96GZ6|S41A3_HUMAN		TVVGLLAAV	TRUE	0.969402	1.56479	1.34599		1.04239	1.26883	1.29705	0.854588
TVVKAISGV1	sp|P41091|IF2G_HUMAN;sp|Q2VIR3|IF2GL_HUMAN		sp|Q2VIR3|IF2GL_HUMAN;sp|P41091|IF2G_HUMAN		TVVKAISGV	FALSE	-3.29579			-2.81159	-3.48446	-2.76163	-1.19051	-2.31656
TVVM(UniMod:35)YLHHV2	Q15011|HERP1_HUMAN		sp|Q15011|HERP1_HUMAN		TVVMYLHHV	FALSE		-2.32437			-1.33946	-2.47044		-3.98578
TVVNFLIRV2	sp|Q9Y4A5|TRRAP_HUMAN		sp|Q9Y4A5|TRRAP_HUMAN		TVVNFLIRV	TRUE	2.06907	2.82882	2.8395	2.99739	3.53519	3.36421	3.68314	3.45249
TVYGGLM(UniMod:35)YI1	sp|Q9P2J3|KLHL9_HUMAN		sp|Q9P2J3|KLHL9_HUMAN		TVYGGLMYI	TRUE	1.96118	2.9621	2.67406	2.41988	2.27999	2.87056	3.46171	3.41835
TVYGGVM(UniMod:35)YI1	sp|Q9P2N7|KLH13_HUMAN		sp|Q9P2N7|KLH13_HUMAN		TVYGGVMYI	TRUE	3.62185	4.43772	4.33844	3.801	3.60538	4.48033	4.94822	4.26425
TVYPGLM(UniMod:35)ITA1	sp|Q8TCJ2|STT3B_HUMAN		sp|Q8TCJ2|STT3B_HUMAN		TVYPGLMITA	TRUE	0.29932	1.56069	1.41423	1.26997	2.17181	2.25527	1.42745	1.18377
TYFFPIHL2	Q9NVH1|DJC11_HUMAN		sp|Q9NVH1|DJC11_HUMAN		TYFFPIHL	FALSE			-1.1126	-2.65028			-2.13489
TYGKPVTF2	sp|Q9BRN9|TM2D3_HUMAN		sp|Q9BRN9|TM2D3_HUMAN		TYGKPVTF	TRUE		-0.972141	-1.23051	-1.16071		-1.44151	-0.989423	-1.94478
VAAAPVAAAT1	P05388|RLA0_HUMAN		sp|P05388|RLA0_HUMAN		VAAAPVAAAT	FALSE	-3.0992	-3.68146	-2.46732		-4.93928	-4.42301	-2.64534
VAADILNRL2	sp|O60673|REV3L_HUMAN		sp|O60673|REV3L_HUMAN		VAADILNRL	FALSE	-2.25273	-2.71093	-1.65358	-0.612594	-1.02056	-1.5428	-0.905258	-2.13761
VAAHLVIIM(UniMod:35)2	sp|O75643|U520_HUMAN		sp|O75643|U520_HUMAN		VAAHLVIIM	FALSE	-0.4371	0.324301	1.06342	0.2757	0.709542	0.718447	0.892605	1.01718
VAAPQVQQV1	sp|Q12772|SRBP2_HUMAN		sp|Q12772|SRBP2_HUMAN		VAAPQVQQV	TRUE	-2.03459	-2.09561	-3.85105	-1.63916	-1.64539	-0.157387	-0.138704	0.120826
VAAPQVQQV2	sp|Q12772|SRBP2_HUMAN		sp|Q12772|SRBP2_HUMAN		VAAPQVQQV	TRUE		-1.15783		-0.989893	-1.43139		-0.483071	-0.517428
VAAPVAVAV1	sp|P49918|CDN1C_HUMAN		sp|P49918|CDN1C_HUMAN		VAAPVAVAV	FALSE		-2.59537	-2.48367	-3.08667	-2.93319	-3.73454	-2.00517	-2.20196
VAFGVFIPTL1	Q14165|MLEC_HUMAN		sp|Q14165|MLEC_HUMAN		VAFGVFIPTL	TRUE	-0.786897	-1.42083	-0.802721	-0.626447	-0.84209	-0.244287	0.635217	-0.344872
VAFPKSLVA1	sp|Q8IWI9|MGAP_HUMAN		sp|Q8IWI9|MGAP_HUMAN		VAFPKSLVA	TRUE		-1.94117	-2.09751	-1.69213	-1.33846	-1.30249	0.76048	-1.52041
VAFPKSLVA2	sp|Q8IWI9|MGAP_HUMAN		sp|Q8IWI9|MGAP_HUMAN		VAFPKSLVA	TRUE	2.26489	2.6087	2.87314	2.3488	2.25109	2.91063	2.9558	3.04919
VAFPSSSVY1	sp|P25205|MCM3_HUMAN		sp|P25205|MCM3_HUMAN		VAFPSSSVY	TRUE		1.07289	0.144097	0.641188	0.519147	0.964017	1.34325	0.732556
VAFPTEIKV1	sp|Q9BPX7|CG025_HUMAN		sp|Q9BPX7|CG025_HUMAN		VAFPTEIKV	TRUE	-0.378099	1.49671	0.465825	1.4613	1.04073	1.38852	0.634954	0.421341
VAFPTEIKV2	sp|Q9BPX7|CG025_HUMAN		sp|Q9BPX7|CG025_HUMAN		VAFPTEIKV	TRUE	2.05056	-1.93481	2.66588	2.79629	3.67144	2.53551	2.90465	3.5617
VAGGGGGFGAA1	sp|P35908|K22E_HUMAN		sp|P35908|K22E_HUMAN		VAGGGGGFGAA	TRUE	1.39736			-0.670402
VAGLAGLIGLAVSKSKS2	sp|Q9Y3D6|FIS1_HUMAN		sp|Q9Y3D6|FIS1_HUMAN		VAGLAGLIGLAVSKSKS	TRUE	-2.54414	-2.14235			-1.66382	-1.06739	-1.65686
VAGLAGLIGLAVSKSKS3	sp|Q9Y3D6|FIS1_HUMAN		sp|Q9Y3D6|FIS1_HUMAN		VAGLAGLIGLAVSKSKS	TRUE	-4.17248	-0.976608	-0.0926838	-3.14807	-2.10999	-0.0757151	-0.755075	-0.0466013
VAGM(UniMod:35)DVELTVEER2	sp|P62258|1433E_HUMAN		sp|P62258|1433E_HUMAN		VAGMDVELTVEER	FALSE	-1.83742	-3.30712	-2.71914	-0.413758	-1.05122	-2.2092	-2.39734	-2.21608
VAHKLFNNLK2	sp|A0A096LP55|QCR6L_HUMAN;sp|P07919|QCR6_HUMAN		sp|A0A096LP55|QCR6L_HUMAN;sp|P07919|QCR6_HUMAN		VAHKLFNNLK	FALSE	-0.533785	-0.280155	0.16253	0.121548	0.392945	-0.799084	0.0296221	0.556859
VAHKLFNNLK3	A0A096LP55|QCR6L_HUMAN;P07919|QCR6_HUMAN		sp|A0A096LP55|QCR6L_HUMAN;sp|P07919|QCR6_HUMAN		VAHKLFNNLK	FALSE		0.680392	-0.0458622	-0.0445795	0.239325	-0.912309	-0.238737
VAIALKAAHYHTHKE3	sp|P80511|S10AC_HUMAN		sp|P80511|S10AC_HUMAN		VAIALKAAHYHTHKE	FALSE				0.897606	0.421802	-0.162867
VAILLFKSG1	sp|P63167|DYL1_HUMAN;sp|Q96FJ2|DYL2_HUMAN		sp|P63167|DYL1_HUMAN;sp|Q96FJ2|DYL2_HUMAN		VAILLFKSG	TRUE		-2.28915	-1.65155		-3.77057	-1.47291	-2.73773	-1.22807
VAINHIVDF1	sp|P78346|RPP30_HUMAN		sp|P78346|RPP30_HUMAN		VAINHIVDF	TRUE	1.17911	0.724238	-0.0333252	0.109899	-0.137256	1.0589	0.771072	0.831569
VAINHIVDF2	sp|P78346|RPP30_HUMAN		sp|P78346|RPP30_HUMAN		VAINHIVDF	TRUE	-2.58847	-1.49452	0.995741	2.52634	2.21853	3.29156	1.36825	1.77783
VAINLIVQH2	sp|Q9BZX2|UCK2_HUMAN;sp|Q9HA47|UCK1_HUMAN		sp|Q9BZX2|UCK2_HUMAN;sp|Q9HA47|UCK1_HUMAN		VAINLIVQH	TRUE	-1.20209	0.308225	0.418235	0.592962	0.379366	0.559007	0.977956	0.835588
VAIPVSIFY1	sp|Q16773|KAT1_HUMAN		sp|Q16773|KAT1_HUMAN		VAIPVSIFY	TRUE	-0.259675	0.905229	0.730371	0.34491	0.599356	1.24618	1.86436	0.980348
VAIQAVLSL1	A5A3E0|POTEF_HUMAN;P60709|ACTB_HUMAN;P62736|ACTA_HUMAN;P63261|ACTG_HUMAN;P63267|ACTH_HUMAN;P68032|ACTC_HUMAN;P68133|ACTS_HUMAN;Q562R1|ACTBL_HUMAN;Q9BYX7|ACTBM_HUMAN		sp|P62736|ACTA_HUMAN;sp|P68133|ACTS_HUMAN;sp|P63261|ACTG_HUMAN;sp|P60709|ACTB_HUMAN;sp|A5A3E0|POTEF_HUMAN;sp|Q562R1|ACTBL_HUMAN;sp|Q9BYX7|ACTBM_HUMAN;sp|P68032|ACTC_HUMAN;sp|P63267|ACTH_HUMAN		VAIQAVLSL	FALSE	0.69635	0.713537	0.154665	-0.483398	1.09208	0.914462	0.498544	0.28904
VAIVRPSIV2	sp|Q8WVX9|FACR1_HUMAN		sp|Q8WVX9|FACR1_HUMAN		VAIVRPSIV	TRUE	1.6077	2.14186	2.13646	1.95786	1.48253	1.60947	2.0596	2.25864
VALLRVTPF2	sp|Q8N4H5|TOM5_HUMAN		sp|Q8N4H5|TOM5_HUMAN		VALLRVTPF	TRUE	2.48338	-3.22216	1.73302	0.987767	2.69157	-0.510845	-4.12099
VALLRVTPFIL2	sp|Q8N4H5|TOM5_HUMAN		sp|Q8N4H5|TOM5_HUMAN		VALLRVTPFIL	FALSE	-2.6301	-1.74371	0.466851	-1.90288	-2.51824	-0.800467	-0.247033	-0.35598
VALLRVTPFILKKLDSI3	sp|Q8N4H5|TOM5_HUMAN		sp|Q8N4H5|TOM5_HUMAN		VALLRVTPFILKKLDSI	TRUE	1.59525	0.00667	1.57046	-0.498152	-0.460907	-1.37995	-1.54521	-0.333564
VALNFIISY1	sp|P50616|TOB1_HUMAN;sp|Q14106|TOB2_HUMAN		sp|Q14106|TOB2_HUMAN;sp|P50616|TOB1_HUMAN		VALNFIISY	FALSE	1.47068	-0.432373	-1.40187	-0.673408		-1.6584	-0.889287	-0.826334
VALTGLTVAEYFR2	sp|P06576|ATPB_HUMAN		sp|P06576|ATPB_HUMAN		VALTGLTVAEYFR	FALSE	-1.04088		-2.65932	-1.20279	-1.27064	-0.899086	-2.9895	-3.50607
VANKIGII1	sp|P62750|RL23A_HUMAN		sp|P62750|RL23A_HUMAN		VANKIGII	TRUE	-0.340044	0.214005	-1.12142	-0.679773	-2.52529	-2.59729	-1.10127	-0.85608
VANKIGII2	P62750|RL23A_HUMAN		sp|P62750|RL23A_HUMAN		VANKIGII	TRUE	3.446	2.32117	1.84659	2.51911	2.02411	1.43813	1.86872	2.26816
VAPEEHPVL2	A5A3E0|POTEF_HUMAN;P60709|ACTB_HUMAN;P63261|ACTG_HUMAN		sp|P63261|ACTG_HUMAN;sp|P60709|ACTB_HUMAN;sp|A5A3E0|POTEF_HUMAN		VAPEEHPVL	TRUE	1.78251	-1.13429	-1.91852		-1.96233	0.0703974	0.245571	-1.09766
VAPGKDLTKT2	sp|P35527|K1C9_HUMAN		sp|P35527|K1C9_HUMAN		VAPGKDLTKT	TRUE	1.54379		-4.31853	-2.5309			-4.05629	-5.39682
VASGM(UniMod:35)ILVM(UniMod:35)1	sp|P46977|STT3A_HUMAN		sp|P46977|STT3A_HUMAN		VASGMILVM	TRUE	2.85198	3.19754	2.70739	2.74506	2.99837	3.15773	3.4832	2.6452
VASGM(UniMod:35)ILVM(UniMod:35)2	sp|P46977|STT3A_HUMAN		sp|P46977|STT3A_HUMAN		VASGMILVM	TRUE	-1.20637	0.486378	0.0221577	-0.25738	-0.523694	-1.16985	-0.977573	-0.985981
VASGMILVM(UniMod:35)1	sp|P46977|STT3A_HUMAN		sp|P46977|STT3A_HUMAN		VASGMILVM	TRUE	-0.684914	-1.1008	-0.58143	-0.0245619	-0.117857	-0.752006	0.420376	0.116226
VASPFYLIIDH2	sp|Q9H583|HEAT1_HUMAN		sp|Q9H583|HEAT1_HUMAN		VASPFYLIIDH	FALSE	-1.09022	-0.627582	-0.0989838	-0.317986	-0.899429	-0.451541	0.00354099	-0.0465708
VASQLPRIF2	sp|P35232|PHB1_HUMAN		sp|P35232|PHB1_HUMAN		VASQLPRIF	FALSE			-1.41635	0.668781	1.19935	1.88912	-0.220601	0.68659
VASRLLLLPRVLLT3	sp|O60888|CUTA_HUMAN		sp|O60888|CUTA_HUMAN		VASRLLLLPRVLLT	FALSE			-2.83492	-2.46037	-2.0535		-3.71774	-2.77999
VATDFFTVL1	sp|O43299|AP5Z1_HUMAN		sp|O43299|AP5Z1_HUMAN		VATDFFTVL	TRUE	3.41157	3.57604	2.97579	3.62244	2.91164	3.35471	3.68595	2.97109
VATDLDTGRPS2	sp|Q02413|DSG1_HUMAN		sp|Q02413|DSG1_HUMAN		VATDLDTGRPS	TRUE	1.16938
VATDLDTGRPST2	sp|Q02413|DSG1_HUMAN		sp|Q02413|DSG1_HUMAN		VATDLDTGRPST	FALSE	-0.309337
VATGVISTL1	P04424|ARLY_HUMAN		sp|P04424|ARLY_HUMAN		VATGVISTL	TRUE		0.625104	0.429429	0.624892	-0.158249	0.601026	0.744624	0.827403
VAVALM(UniMod:35)YRL2	sp|P00167|CYB5_HUMAN		sp|P00167|CYB5_HUMAN		VAVALMYRL	FALSE		-1.92412	-0.0953493	-2.8162		0.213953	-0.655315	0.176892
VAVEAPM(UniMod:35)REEYADFKPFER3	sp|Q9NQC3|RTN4_HUMAN		sp|Q9NQC3|RTN4_HUMAN		VAVEAPMREEYADFKPFER	FALSE		-2.09861	-1.95728	-1.22036		-0.797769	-1.17029	-1.63248
VAVGFPM(UniMod:35)M(UniMod:35)I1	sp|Q9HBR0|S38AA_HUMAN		sp|Q9HBR0|S38AA_HUMAN		VAVGFPMMI	TRUE	1.2561	1.9081	1.95617	2.19047	1.63631	2.333	2.13937	2.25433
VAVGSAVGHVM(UniMod:35)2	sp|Q8WYQ3|CHC10_HUMAN		sp|Q8WYQ3|CHC10_HUMAN		VAVGSAVGHVM	FALSE		-3.2284	-3.64518	-2.08028	-2.43076	-1.47871	-2.37755	-2.64594
VAVGVIKAV2	P68104|EF1A1_HUMAN;Q5VTE0|EF1A3_HUMAN		sp|P68104|EF1A1_HUMAN;sp|Q5VTE0|EF1A3_HUMAN		VAVGVIKAV	FALSE	-0.520849	0.68568	-0.581376	-1.19778	-1.24494	-0.625735	-0.836743	-0.4498
VAVHLILYV1	sp|Q9UI95|MD2L2_HUMAN		sp|Q9UI95|MD2L2_HUMAN		VAVHLILYV	TRUE	-1.26226	-1.63456	-2.9314	-2.7336	-2.65317	-2.42758	-2.90101	-2.67554
VAVNDAHLLQYNHR3	sp|P17931|LEG3_HUMAN		sp|P17931|LEG3_HUMAN		VAVNDAHLLQYNHR	FALSE	-2.09121	-2.73102		-2.68839	-2.38719	-2.38213	-2.69851	-3.37826
VAVPVAVTF1	sp|Q96T52|IMP2L_HUMAN		sp|Q96T52|IMP2L_HUMAN		VAVPVAVTF	TRUE	4.04381	5.01908	4.81721	4.96301	4.83053	5.16415	4.25544	4.26547
VAYGRQVYL2	tr|A0A3Q0NAV6|A0A3Q0NAV6_LISMG		tr|A0A3Q0NAV6|A0A3Q0NAV6_LISMG		VAYGRQVYL	TRUE	3.25962	2.94925	1.39927	2.818
VAYM(UniMod:35)NPIAM(UniMod:35)1	sp|Q5BKY9|F133B_HUMAN;sp|Q8N9E0|F133A_HUMAN		sp|Q8N9E0|F133A_HUMAN;sp|Q5BKY9|F133B_HUMAN		VAYMNPIAM	TRUE	-0.739509	-1.19097	-1.25285	-1.18041		-0.446161	-1.28749	-2.05999
VAYPLYILY1	sp|Q99567|NUP88_HUMAN		sp|Q99567|NUP88_HUMAN		VAYPLYILY	TRUE	0.573894	1.47142	1.41678	1.35892	0.741868	0.107404	0.905478	0.88062
VAYWRQAGLSYIR3	P56381|ATP5E_HUMAN;Q5VTU8|AT5EL_HUMAN		sp|Q5VTU8|AT5EL_HUMAN;sp|P56381|ATP5E_HUMAN		VAYWRQAGLSYIR	FALSE	2.47101			-0.623257		-1.53453
VDDTQFVRFD2	sp|P01889|HLAB_HUMAN;sp|P01893|HLAH_HUMAN;sp|P04439|HLAA_HUMAN;sp|P10321|HLAC_HUMAN;sp|P13747|HLAE_HUMAN;sp|P17693|HLAG_HUMAN		sp|P17693|HLAG_HUMAN;sp|P01889|HLAB_HUMAN;sp|P13747|HLAE_HUMAN;sp|P10321|HLAC_HUMAN;sp|P04439|HLAA_HUMAN;sp|P01893|HLAH_HUMAN		VDDTQFVRFD	FALSE		-1.55547	-1.7858		-2.45065	-2.23256	-3.55124
VDETYVPKEF2	P02768|ALBU_HUMAN		sp|P02768|ALBU_HUMAN		VDETYVPKEF	FALSE	1.00073
VDFFNQI1	Q7L9L4|MOB1B_HUMAN;Q9H8S9|MOB1A_HUMAN		sp|Q7L9L4|MOB1B_HUMAN;sp|Q9H8S9|MOB1A_HUMAN		VDFFNQI	TRUE		0.690064	-0.11747	0.465826	0.658234	0.304785	0.53569	0.618707
VDFIRTL1	sp|Q9UEE5|ST17A_HUMAN		sp|Q9UEE5|ST17A_HUMAN		VDFIRTL	TRUE	2.08853	3.02621	2.29422	1.95537		1.4035	2.38333	2.44385
VDFVIHF1	sp|P59998|ARPC4_HUMAN		sp|P59998|ARPC4_HUMAN		VDFVIHF	TRUE	-0.445827	-0.380619	-0.724274	-1.03001	-1.51256	-0.972458	1.04416	1.35298
VDFWLKV1	sp|A8MWY0|ELAP2_HUMAN		sp|A8MWY0|ELAP2_HUMAN		VDFWLKV	TRUE	-2.31519	-2.53588	-3.03797	-2.58504		-2.27568	-2.70173	-0.768664
VDIIEKV1	sp|P61289|PSME3_HUMAN		sp|P61289|PSME3_HUMAN		VDIIEKV	TRUE	-0.775378	-0.236567	-0.162785	0.316021	-2.63332	-1.29394	0.208374	-2.87238
VDKAIYLSGY2	sp|Q16206|ENOX2_HUMAN;sp|Q8TC92|ENOX1_HUMAN		sp|Q8TC92|ENOX1_HUMAN		VDKAIYLSGY	FALSE		-0.795077	-1.21524	-2.50539	-1.65618	-1.05819	-1.13328	-1.06575
VDKNKDDELTGF2	sp|P01040|CYTA_HUMAN		sp|P01040|CYTA_HUMAN		VDKNKDDELTGF	FALSE	2.00549
VDLLNQEIEFLK2	sp|P35908|K22E_HUMAN		sp|P35908|K22E_HUMAN		VDLLNQEIEFLK	FALSE	-0.749689	-3.28245	-1.29669	-0.430565	-0.610262	-0.199097	-2.71142	-1.02742
VDPDGPENGPP1	sp|Q08554|DSC1_HUMAN		sp|Q08554|DSC1_HUMAN		VDPDGPENGPP	TRUE	0.275963
VDPEIQN1	P35908|K22E_HUMAN		sp|P35908|K22E_HUMAN		VDPEIQN	TRUE	0.989017
VDPEIQNVK2	sp|P35908|K22E_HUMAN		sp|P35908|K22E_HUMAN		VDPEIQNVK	FALSE	-0.0201187	-3.55375	-2.43301	-2.60846	-2.32129	-4.46303		-3.78392
VDSDGDGEIS1	sp|Q9NZT1|CALL5_HUMAN		sp|Q9NZT1|CALL5_HUMAN		VDSDGDGEIS	TRUE	2.80384
VDSGSSEEQGGSSRAL2	sp|P01833|PIGR_HUMAN		sp|P01833|PIGR_HUMAN		VDSGSSEEQGGSSRAL	TRUE	0.575167				-3.91533			-4.25417
VDSKGFDEY1	sp|Q01469|FABP5_HUMAN		sp|Q01469|FABP5_HUMAN		VDSKGFDEY	TRUE	0.333862
VDSKGFDEY2	sp|Q01469|FABP5_HUMAN		sp|Q01469|FABP5_HUMAN		VDSKGFDEY	TRUE	3.38737				-3.18425			-2.8809
VDSKGFDEYM(UniMod:35)KE3	sp|Q01469|FABP5_HUMAN		sp|Q01469|FABP5_HUMAN		VDSKGFDEYMKE	FALSE	-0.473047
VDTDGNGTIN1	sp|Q9NZT1|CALL5_HUMAN		sp|Q9NZT1|CALL5_HUMAN		VDTDGNGTIN	TRUE	1.77118
VDTSTRTHNLE2	sp|P04264|K2C1_HUMAN		sp|P04264|K2C1_HUMAN		VDTSTRTHNLE	TRUE	-0.871672
VDVFHAV1	sp|P28827|PTPRM_HUMAN;sp|Q15262|PTPRK_HUMAN		sp|P28827|PTPRM_HUMAN;sp|Q15262|PTPRK_HUMAN		VDVFHAV	TRUE	1.88183	2.89614	-0.533305	2.67861	1.87492	2.47279	2.28018	2.41766
VEAGDAIALLL1	sp|A4D0T7|SIM30_HUMAN		sp|A4D0T7|SIM30_HUMAN		VEAGDAIALLL	TRUE	4.11583	4.60224	4.81728	3.79432	2.70082	3.99126	3.89656	4.95535
VEAGDAIALLL2	A4D0T7|SIM30_HUMAN		sp|A4D0T7|SIM30_HUMAN		VEAGDAIALLL	TRUE	0.803391	1.11365	2.52754	1.07527	0.057272	0.839806	1.14319	2.45919
VEAGDAIALLLG1	sp|A4D0T7|SIM30_HUMAN		sp|A4D0T7|SIM30_HUMAN		VEAGDAIALLLG	TRUE	3.42876	3.83675	3.91757	3.17423	1.88596	2.58425	3.00509	3.90961
VEAGDAIALLLG2	sp|A4D0T7|SIM30_HUMAN		sp|A4D0T7|SIM30_HUMAN		VEAGDAIALLLG	TRUE	2.08427	2.54292	3.51616	2.48442	1.1139	1.58805	2.13434	3.30904
VEAVAHILGIR2	sp|P49327|FAS_HUMAN		sp|P49327|FAS_HUMAN		VEAVAHILGIR	FALSE	-3.6366	-4.43655	-3.76477	-3.02534	-3.47406		-4.55257	-2.48759
VEAVNM(UniMod:35)AEGIIHDTETK3	sp|P38646|GRP75_HUMAN		sp|P38646|GRP75_HUMAN		VEAVNMAEGIIHDTETK	FALSE			-2.73022		-2.00794
VEDLESVG1	P81605|DCD_HUMAN		sp|P81605|DCD_HUMAN		VEDLESVG	FALSE	2.85016
VEDLESVGK1	sp|P81605|DCD_HUMAN		sp|P81605|DCD_HUMAN		VEDLESVGK	TRUE	2.33017
VEDLESVGK2	sp|P81605|DCD_HUMAN		sp|P81605|DCD_HUMAN		VEDLESVGK	TRUE	3.74229							-3.35393
VEDLESVGKG2	sp|P81605|DCD_HUMAN		sp|P81605|DCD_HUMAN		VEDLESVGKG	TRUE	1.56299
VEDLESVGKGA1	P81605|DCD_HUMAN		sp|P81605|DCD_HUMAN		VEDLESVGKGA	TRUE	-0.820923
VEDLESVGKGA2	sp|P81605|DCD_HUMAN		sp|P81605|DCD_HUMAN		VEDLESVGKGA	TRUE	2.34799	-4.0928
VEDLESVGKGAV2	sp|P81605|DCD_HUMAN		sp|P81605|DCD_HUMAN		VEDLESVGKGAV	TRUE	2.35421
VEDLESVGKGAVH2	sp|P81605|DCD_HUMAN		sp|P81605|DCD_HUMAN		VEDLESVGKGAVH	TRUE	1.55179
VEDLESVGKGAVH3	sp|P81605|DCD_HUMAN		sp|P81605|DCD_HUMAN		VEDLESVGKGAVH	TRUE	1.99461
VEDLESVGKGAVHD2	sp|P81605|DCD_HUMAN		sp|P81605|DCD_HUMAN		VEDLESVGKGAVHD	TRUE	1.73028
VEDLESVGKGAVHD3	sp|P81605|DCD_HUMAN		sp|P81605|DCD_HUMAN		VEDLESVGKGAVHD	TRUE	2.34801
VEDLESVGKGAVHDV2	sp|P81605|DCD_HUMAN		sp|P81605|DCD_HUMAN		VEDLESVGKGAVHDV	TRUE	1.53991
VEDLESVGKGAVHDV3	sp|P81605|DCD_HUMAN		sp|P81605|DCD_HUMAN		VEDLESVGKGAVHDV	TRUE	1.56785
VEDLESVGKGAVHDVK3	sp|P81605|DCD_HUMAN		sp|P81605|DCD_HUMAN		VEDLESVGKGAVHDVK	TRUE	2.47797							-5.10323
VEENRIDVE2	sp|Q08554|DSC1_HUMAN		sp|Q08554|DSC1_HUMAN		VEENRIDVE	TRUE	0.616262
VEEPQNL1	P02768|ALBU_HUMAN		sp|P02768|ALBU_HUMAN		VEEPQNL	FALSE	2.04533
VEGDVDVPKT2	Q96QA5|GSDMA_HUMAN		sp|Q96QA5|GSDMA_HUMAN		VEGDVDVPKT	FALSE	-0.56256
VEIDPEIQ1	sp|P04264|K2C1_HUMAN;sp|P19013|K2C4_HUMAN;sp|Q3SY84|K2C71_HUMAN;sp|Q5XKE5|K2C79_HUMAN;sp|Q7RTS7|K2C74_HUMAN;sp|Q86Y46|K2C73_HUMAN		sp|Q5XKE5|K2C79_HUMAN;sp|P19013|K2C4_HUMAN;sp|P04264|K2C1_HUMAN		VEIDPEIQ	TRUE	3.63479	-1.54209		1.60174			-2.16348
VEIDPEIQKVK2	sp|P04264|K2C1_HUMAN		sp|P04264|K2C1_HUMAN		VEIDPEIQKVK	FALSE	0.729937
VEIDPEIQKVK3	sp|P04264|K2C1_HUMAN		sp|P04264|K2C1_HUMAN		VEIDPEIQKVK	FALSE	2.51682
VEIDPEIQKVKSR3	P04264|K2C1_HUMAN		sp|P04264|K2C1_HUMAN		VEIDPEIQKVKSR	FALSE	0.675507
VEIFNKL1	Q96QK1|VPS35_HUMAN		sp|Q96QK1|VPS35_HUMAN		VEIFNKL	TRUE		-2.49036	-2.88359		-2.34062	-1.80419		-2.17564
VEIFNKL2	sp|Q96QK1|VPS35_HUMAN		sp|Q96QK1|VPS35_HUMAN		VEIFNKL	TRUE		1.14414	0.915245	-0.674468	2.39887	1.76139	0.064311	1.23209
VEIFPPEDKKAIRS3	sp|Q9P032|NDUF4_HUMAN		sp|Q9P032|NDUF4_HUMAN		VEIFPPEDKKAIRS	FALSE			-3.18885		-1.94787	-0.49966	-1.49045	-1.5316
VEIIANDQGNR2	sp|P0DMV8|HS71A_HUMAN;sp|P0DMV9|HS71B_HUMAN;sp|P11021|BIP_HUMAN;sp|P11142|HSP7C_HUMAN;sp|P17066|HSP76_HUMAN;sp|P34931|HS71L_HUMAN;sp|P48741|HSP77_HUMAN;sp|P54652|HSP72_HUMAN		sp|P11142|HSP7C_HUMAN;sp|P54652|HSP72_HUMAN;sp|P0DMV8|HS71A_HUMAN;sp|P0DMV9|HS71B_HUMAN;sp|P11021|BIP_HUMAN;sp|P34931|HS71L_HUMAN		VEIIANDQGNR	TRUE	-0.935661	-2.45697	-2.88416	-0.397849	-1.10934	-1.55354	-1.3057	-2.51593
VEINVAPGKD2	sp|P35527|K1C9_HUMAN		sp|P35527|K1C9_HUMAN		VEINVAPGKD	TRUE	1.11141					-4.02059
VEINVAPGKDLTK2	sp|P35527|K1C9_HUMAN		sp|P35527|K1C9_HUMAN		VEINVAPGKDLTK	FALSE	0.345468
VEINVAPGKDLTK3	sp|P35527|K1C9_HUMAN		sp|P35527|K1C9_HUMAN		VEINVAPGKDLTK	FALSE	1.35098
VEINVAPGKDLTKT2	sp|P35527|K1C9_HUMAN		sp|P35527|K1C9_HUMAN		VEINVAPGKDLTKT	FALSE	0.706354
VEINVAPGKDLTKT3	sp|P35527|K1C9_HUMAN		sp|P35527|K1C9_HUMAN		VEINVAPGKDLTKT	FALSE	1.78972
VEKGIIDPTKVVRTALL3	sp|P10809|CH60_HUMAN		sp|P10809|CH60_HUMAN		VEKGIIDPTKVVRTALL	FALSE					-3.13573	-2.03399	-4.08277
VELDDLGKDEL2	sp|Q15084|PDIA6_HUMAN		sp|Q15084|PDIA6_HUMAN		VELDDLGKDEL	FALSE		-1.83018	-2.51429			-2.63496	-1.95428	-1.4412
VELDPEIQK2	sp|P04264|K2C1_HUMAN;sp|P19013|K2C4_HUMAN;sp|Q3SY84|K2C71_HUMAN;sp|Q7RTS7|K2C74_HUMAN;sp|Q86Y46|K2C73_HUMAN		sp|Q86Y46|K2C73_HUMAN;sp|Q3SY84|K2C71_HUMAN;sp|Q7RTS7|K2C74_HUMAN		VELDPEIQK	TRUE	3.46289
VELDPEIQKV2	sp|P04264|K2C1_HUMAN;sp|P19013|K2C4_HUMAN;sp|Q3SY84|K2C71_HUMAN;sp|Q7RTS7|K2C74_HUMAN;sp|Q86Y46|K2C73_HUMAN		sp|Q86Y46|K2C73_HUMAN;sp|Q3SY84|K2C71_HUMAN;sp|Q7RTS7|K2C74_HUMAN		VELDPEIQKV	FALSE	1.68446
VELGDLDPLASLKSL2	sp|P09661|RU2A_HUMAN		sp|P09661|RU2A_HUMAN		VELGDLDPLASLKSL	FALSE	-3.08014					-2.7236
VELQELNDR2	sp|P08670|VIME_HUMAN;sp|P17661|DESM_HUMAN		sp|P17661|DESM_HUMAN;sp|P08670|VIME_HUMAN		VELQELNDR	FALSE	1.23208	0.882306	1.33964	1.80285	1.57816	0.795299	0.975151	0.668714
VESLLDELAFVR2	sp|Q16352|AINX_HUMAN		sp|Q16352|AINX_HUMAN		VESLLDELAFVR	FALSE		-2.94314	-2.85456	-2.4155	-2.35334	-1.91834	-3.05602	-2.92595
VESLQEEIAFLK2	sp|P08670|VIME_HUMAN		sp|P08670|VIME_HUMAN		VESLQEEIAFLK	FALSE	-2.12201				-2.04213	-1.63478
VEVERDNLAEDIM(UniMod:35)R3	sp|P08670|VIME_HUMAN		sp|P08670|VIME_HUMAN		VEVERDNLAEDIMR	FALSE	-1.69898	-3.35697	-1.17915	-1.03742	-2.41585	-1.95102		-2.48633
VEVIFHV1	sp|Q2PPJ7|RGPA2_HUMAN;sp|Q6GYQ0|RGPA1_HUMAN		sp|Q2PPJ7|RGPA2_HUMAN;sp|Q6GYQ0|RGPA1_HUMAN		VEVIFHV	TRUE	-0.875953	0.342806	-0.310213	-0.0826302	-0.203062	0.0852308	-0.0987148	0.478696
VEVIVPLPQ1	sp|Q99961|SH3G1_HUMAN;sp|Q99963|SH3G3_HUMAN		sp|Q99963|SH3G3_HUMAN		VEVIVPLPQ	TRUE	-0.903502	1.21361	3.03239	-0.586909	-0.0985126	1.04747	-0.594557	1.0962
VEVLESIYL2	sp|Q96BH1|RNF25_HUMAN		sp|Q96BH1|RNF25_HUMAN		VEVLESIYL	FALSE		0.601784	1.192	1.27349	1.23549		0.948416
VEVTEEGAEAA1	sp|P29508|SPB3_HUMAN		sp|P29508|SPB3_HUMAN		VEVTEEGAEAA	FALSE	-1.09217
VEVTEFEDIK2	sp|P0DME0|SETLP_HUMAN;sp|Q01105|SET_HUMAN		sp|P0DME0|SETLP_HUMAN;sp|Q01105|SET_HUMAN		VEVTEFEDIK	FALSE			-1.45403	-0.240695	-1.07712	-2.10187	-2.04701	-1.90178
VFLDHNALPDTLK3	sp|P05107|ITB2_HUMAN		sp|P05107|ITB2_HUMAN		VFLDHNALPDTLK	FALSE			-2.4544	-2.17037				-3.0271
VFLENVIR2	sp|P62805|H4_HUMAN		sp|P62805|H4_HUMAN		VFLENVIR	FALSE	2.6173	1.40138	1.93287	3.0535	2.25777	1.57145	1.72921	1.83854
VFLENVIRDAVTYTEHAK3	sp|P62805|H4_HUMAN		sp|P62805|H4_HUMAN		VFLENVIRDAVTYTEHAK	FALSE	-1.88207
VFVAFQAFLR2	sp|Q96DA0|PAUF_HUMAN		sp|Q96DA0|PAUF_HUMAN		VFVAFQAFLR	FALSE	0.367031	-0.0323801	-1.56162	-0.861513	-0.490248	-0.246604	-0.632812	-0.841128
VFVATFL1	O00767|SCD_HUMAN		sp|O00767|SCD_HUMAN		VFVATFL	FALSE					-0.604763	-0.261187
VFVDIRIDT2	Q9BZG8|DPH1_HUMAN		sp|Q9BZG8|DPH1_HUMAN		VFVDIRIDT	FALSE			-0.654194	-0.855625	0.2561	0.609718	-0.193533	-0.20335
VGAGGPAPAAG1	P05386|RLA1_HUMAN		sp|P05386|RLA1_HUMAN		VGAGGPAPAAG	TRUE	-1.29917	-1.04981	-0.742586	-3.71109	-4.15577	-2.34612	-1.65255	-2.85311
VGAGGPAPAAGAAPAG2	P05386|RLA1_HUMAN		sp|P05386|RLA1_HUMAN		VGAGGPAPAAGAAPAG	TRUE		-1.80878	-0.672287			-2.80953	-1.99843	-5.19938
VGAGGPAPAAGAAPAGG2	sp|P05386|RLA1_HUMAN		sp|P05386|RLA1_HUMAN		VGAGGPAPAAGAAPAGG	TRUE		-1.37638	-1.16205	-3.2705	-2.65825	-3.25426	-1.90115	-4.16761
VGDLPNGRV2	sp|Q96DR8|MUCL1_HUMAN		sp|Q96DR8|MUCL1_HUMAN		VGDLPNGRV	TRUE	1.97069		-5.46284
VGEIIGKRGIIGYDV2	sp|O75964|ATP5L_HUMAN		sp|O75964|ATP5L_HUMAN		VGEIIGKRGIIGYDV	TRUE		-2.13688			-2.79463	-1.91589	-1.58479	0.225943
VGEIIGKRGIIGYDV3	sp|O75964|ATP5L_HUMAN		sp|O75964|ATP5L_HUMAN		VGEIIGKRGIIGYDV	TRUE		1.35339						1.29629
VGGLGKLG1	P81605|DCD_HUMAN		sp|P81605|DCD_HUMAN		VGGLGKLG	FALSE	0.469355
VGGLGKLGK2	P81605|DCD_HUMAN		sp|P81605|DCD_HUMAN		VGGLGKLGK	FALSE	2.23593
VGGLGKLGKD1	P81605|DCD_HUMAN		sp|P81605|DCD_HUMAN		VGGLGKLGKD	TRUE	-2.07018
VGGLGKLGKD2	sp|P81605|DCD_HUMAN		sp|P81605|DCD_HUMAN		VGGLGKLGKD	TRUE	2.9241			-4.16702			-5.97936
VGGLGKLGKDA1	sp|P81605|DCD_HUMAN		sp|P81605|DCD_HUMAN		VGGLGKLGKDA	TRUE	-0.74286
VGGLGKLGKDA2	sp|P81605|DCD_HUMAN		sp|P81605|DCD_HUMAN		VGGLGKLGKDA	TRUE	4.19486	-2.84895		-2.14044
VGGLGKLGKDAV2	sp|P81605|DCD_HUMAN		sp|P81605|DCD_HUMAN		VGGLGKLGKDAV	FALSE	0.149017
VGGLGKLGKDAVE2	sp|P81605|DCD_HUMAN		sp|P81605|DCD_HUMAN		VGGLGKLGKDAVE	FALSE	0.933861
VGGLGKLGKDAVED2	sp|P81605|DCD_HUMAN		sp|P81605|DCD_HUMAN		VGGLGKLGKDAVED	TRUE	2.5302	-4.22999
VGGLGKLGKDAVED3	P81605|DCD_HUMAN		sp|P81605|DCD_HUMAN		VGGLGKLGKDAVED	TRUE	3.57109
VGGLGKLGKDAVEDL2	sp|P81605|DCD_HUMAN		sp|P81605|DCD_HUMAN		VGGLGKLGKDAVEDL	FALSE	-2.35915			-4.59237
VGGLTYREGL2	sp|P05089|ARGI1_HUMAN		sp|P05089|ARGI1_HUMAN		VGGLTYREGL	TRUE	1.99055
VGGTSDVEVNEK2	sp|P10809|CH60_HUMAN		sp|P10809|CH60_HUMAN		VGGTSDVEVNEK	FALSE	-1.56775	-2.97066	-1.8898	-2.01512	-2.32322	-2.71134
VGKGAVHDVK2	sp|P81605|DCD_HUMAN		sp|P81605|DCD_HUMAN		VGKGAVHDVK	TRUE	-0.525576
VGKGAVHDVKD2	P81605|DCD_HUMAN		sp|P81605|DCD_HUMAN		VGKGAVHDVKD	TRUE	-1.108
VGKVIPELNG2	sp|P04406|G3P_HUMAN		sp|P04406|G3P_HUMAN		VGKVIPELNG	TRUE	1.23932
VGKVIPELNGK2	P04406|G3P_HUMAN		sp|P04406|G3P_HUMAN		VGKVIPELNGK	FALSE	-0.374808
VGKYGTRY2	sp|P61513|RL37A_HUMAN		sp|P61513|RL37A_HUMAN		VGKYGTRY	FALSE	1.53073	2.27243	1.74401	2.20268	1.20144	1.10056	1.25336	1.85753
VGPFAPGITEKAPEEK3	sp|O60664|PLIN3_HUMAN		sp|O60664|PLIN3_HUMAN		VGPFAPGITEKAPEEK	FALSE						-1.51123		-2.73939
VGTLDVLVGLSDELAK2	sp|P21283|VATC1_HUMAN		sp|P21283|VATC1_HUMAN		VGTLDVLVGLSDELAK	FALSE	-3.46184	-3.70974	-2.64642	-2.45548	-3.81155	-2.20939	-3.87911	-2.78311
VGVDFALKV1	sp|O14966|RAB7L_HUMAN		sp|O14966|RAB7L_HUMAN		VGVDFALKV	TRUE	1.39173	0.460116	-0.0827045	-0.230552	-0.310926	0.235806	1.02004	0.709524
VGVDFALKV2	sp|O14966|RAB7L_HUMAN		sp|O14966|RAB7L_HUMAN		VGVDFALKV	TRUE	1.17757		-1.44942	-1.74425	0.430846	0.992895		-2.22146
VGVPYIVVF1	tr|A0A3Q0NHS2|A0A3Q0NHS2_LISMG		tr|A0A3Q0NHS2|A0A3Q0NHS2_LISMG		VGVPYIVVF	TRUE	2.99824	2.84696	2.50867	2.34396
VGYDGPIYM(UniMod:35)1	sp|Q5TA45|INT11_HUMAN		sp|Q5TA45|INT11_HUMAN		VGYDGPIYM	TRUE	0.0493383	0.319573	-0.612216	-0.904156	-1.70499	-0.0898829	0.118686	-0.803908
VHADFFNDFEDL2	sp|Q8WXC6|CSN9_HUMAN		sp|Q8WXC6|CSN9_HUMAN		VHADFFNDFEDL	TRUE	-2.76318	-1.88625	-2.00302	-3.0745	-3.25425	-1.57824	-2.15557	-1.98683
VHALNILRA2	Q6YHU6|THADA_HUMAN		sp|Q6YHU6|THADA_HUMAN		VHALNILRA	FALSE		-0.351016					-1.32641
VHAPPM(UniMod:35)QLGF2	sp|O95235|KI20A_HUMAN		sp|O95235|KI20A_HUMAN		VHAPPMQLGF	TRUE		0.574739	0.905631	0.898769			-2.42379	0.168811
VHDVKDVLDSVL2	sp|P81605|DCD_HUMAN		sp|P81605|DCD_HUMAN		VHDVKDVLDSVL	FALSE	-0.934703				-2.25773
VHHPSFLSY2	Q92674|CENPI_HUMAN		sp|Q92674|CENPI_HUMAN		VHHPSFLSY	TRUE		0.355649	-0.0213461	-0.705463	-0.938968	-1.13472	-0.564304	-1.35959
VHLVGIDIFTGK2	sp|P63241|IF5A1_HUMAN;sp|Q6IS14|IF5AL_HUMAN;sp|Q9GZV4|IF5A2_HUMAN		sp|Q9GZV4|IF5A2_HUMAN;sp|P63241|IF5A1_HUMAN;sp|Q6IS14|IF5AL_HUMAN		VHLVGIDIFTGK	FALSE	-1.19405		-1.77327	-0.920002	-0.793613	-0.310564	-1.20472	-1.2024
VHRFGITGY2	sp|Q8NDD1|CA131_HUMAN		sp|Q8NDD1|CA131_HUMAN		VHRFGITGY	FALSE		-1.26707			-2.23246	-2.54514	-2.3512	-1.58036
VHVGDEDFVHLR3	sp|P04080|CYTB_HUMAN		sp|P04080|CYTB_HUMAN		VHVGDEDFVHLR	FALSE	0.121195	-0.413631	0.0627489	0.397357	0.402263	-0.0476379	0.165266	0.0196695
VHVIFNYK2	sp|P27797|CALR_HUMAN		sp|P27797|CALR_HUMAN		VHVIFNYK	FALSE	-1.00531	-1.95026	-1.79543	0.0351181	-1.28438	-1.46192	-1.82106	-1.6636
VIAEILRGV2	sp|O00567|NOP56_HUMAN		sp|O00567|NOP56_HUMAN		VIAEILRGV	TRUE	-2.01303		-3.64836	-2.12701	0.968697	1.13604	-2.69342	-1.67721
VIAELVNV1	Q6ZYL4|TF2H5_HUMAN		sp|Q6ZYL4|TF2H5_HUMAN		VIAELVNV	TRUE			-0.257895	-0.419659	-0.0133543	0.91179	0.833026	0.93634
VIAGFSLLNLLFK2	sp|Q9HCJ6|VAT1L_HUMAN		sp|Q9HCJ6|VAT1L_HUMAN		VIAGFSLLNLLFK	FALSE	-3.12345			-2.74328	-3.31978	-2.39146		-2.82793
VIDFSHGL1	sp|Q5VST6|AB17B_HUMAN;sp|Q6PCB6|AB17C_HUMAN;sp|Q96GS6|AB17A_HUMAN		sp|Q5VST6|AB17B_HUMAN;sp|Q6PCB6|AB17C_HUMAN;sp|Q96GS6|AB17A_HUMAN		VIDFSHGL	TRUE	0.603197	2.06655	1.5015	1.56243	1.60052	1.91402	1.58116	1.51463
VIDFSHGL2	Q5VST6|AB17B_HUMAN;Q6PCB6|AB17C_HUMAN;Q96GS6|AB17A_HUMAN		sp|Q5VST6|AB17B_HUMAN;sp|Q6PCB6|AB17C_HUMAN;sp|Q96GS6|AB17A_HUMAN		VIDFSHGL	TRUE		-1.2275		-0.521962	-0.796088	-0.809394	-3.43363
VIDRILY1	O75533|SF3B1_HUMAN		sp|O75533|SF3B1_HUMAN		VIDRILY	FALSE		-1.20174	-1.24702	-1.6398	-2.29698	-2.17941	-1.97027	-1.85255
VIFGLFGK1	sp|P23284|PPIB_HUMAN		sp|P23284|PPIB_HUMAN		VIFGLFGK	FALSE		-2.92897	-2.77787	-2.25621	-3.05942	-2.48113	-2.73447	-4.05002
VIGDVIRVY2	sp|Q9NR30|DDX21_HUMAN		sp|Q9NR30|DDX21_HUMAN		VIGDVIRVY	FALSE		-0.74893		-0.878152	0.233774	-1.23103	-1.23264	-0.781462
VIIGKIAL1	sp|O95292|VAPB_HUMAN		sp|O95292|VAPB_HUMAN		VIIGKIAL	TRUE	-0.0610085	0.736939	0.982377	0.467261	-0.670834	0.0486994	0.933951	1.56428
VILAACRPL2	Q9ULJ7|ANR50_HUMAN		sp|Q9ULJ7|ANR50_HUMAN		VILAACRPL	FALSE				1.98095	0.832797
VILPPLSPY1	sp|O95167|NDUA3_HUMAN		sp|O95167|NDUA3_HUMAN		VILPPLSPY	TRUE	1.41805	2.6127	2.36288	2.07413	1.63558	2.21483	3.11537	2.94306
VILPVPAF1	P06733|ENOA_HUMAN		sp|P06733|ENOA_HUMAN		VILPVPAF	FALSE	-0.103756			-1.53537
VILSM(UniMod:35)DNNR2	sp|P04264|K2C1_HUMAN;sp|Q3SY84|K2C71_HUMAN;sp|Q7RTS7|K2C74_HUMAN;sp|Q7Z794|K2C1B_HUMAN		sp|Q3SY84|K2C71_HUMAN;sp|Q7Z794|K2C1B_HUMAN;sp|P04264|K2C1_HUMAN;sp|Q7RTS7|K2C74_HUMAN		VILSMDNNR	TRUE	2.47711
VISGVLQLGNIVFK2	sp|P35579|MYH9_HUMAN		sp|P35579|MYH9_HUMAN		VISGVLQLGNIVFK	FALSE	-2.88048		-2.83732	-2.88503	-2.94436	-2.06318		-3.23614
VISKLYAV1	sp|P50990|TCPQ_HUMAN		sp|P50990|TCPQ_HUMAN		VISKLYAV	TRUE	-1.1449	-0.31767	-0.674873	-0.314318	-1.00402	-0.367393	-1.18616	-0.210016
VIVPLPQ1	Q99963|SH3G3_HUMAN		sp|Q99963|SH3G3_HUMAN		VIVPLPQ	TRUE		1.51592		-0.196459	-0.767351
VIYPARISL2	P25685|DNJB1_HUMAN		sp|P25685|DNJB1_HUMAN		VIYPARISL	FALSE	0.776478		-0.382835	0.347426	0.865499	1.19614	1.62813	1.67229
VIYPVKY1	Q96FX8|PERP_HUMAN		sp|Q96FX8|PERP_HUMAN		VIYPVKY	FALSE	1.516
VIYPVKY2	Q96FX8|PERP_HUMAN		sp|Q96FX8|PERP_HUMAN		VIYPVKY	FALSE	3.00025
VIYVPLTDKEKQ3	sp|P22061|PIMT_HUMAN		sp|P22061|PIMT_HUMAN		VIYVPLTDKEKQ	TRUE	-1.50709	0.219344	0.479072	-2.69453	-2.52022	-0.933044	-1.8049	-0.943599
VIYVPLTDKEKQWSRW4	sp|P22061|PIMT_HUMAN		sp|P22061|PIMT_HUMAN		VIYVPLTDKEKQWSRW	FALSE		-3.66231	-2.20698			-2.12481		-1.45908
VKAEIRQQF2	sp|P30154|2AAB_HUMAN		sp|P30154|2AAB_HUMAN		VKAEIRQQF	FALSE	-1.92325	-0.58279	-1.35068	-0.0829954	-0.99159	-0.567375	-0.609332	-0.478166
VKAELRQYF2	sp|P30153|2AAA_HUMAN		sp|P30153|2AAA_HUMAN		VKAELRQYF	FALSE	1.98685	3.3935	2.54162	3.17913	2.81463	3.01782	2.97336	3.31759
VKAQYED1	O95678|K2C75_HUMAN;P04264|K2C1_HUMAN;P05787|K2C8_HUMAN		sp|P05787|K2C8_HUMAN;sp|P04264|K2C1_HUMAN;sp|O95678|K2C75_HUMAN		VKAQYED	FALSE	-1.2533
VKAQYEDIAQKSK3	sp|P04264|K2C1_HUMAN		sp|P04264|K2C1_HUMAN		VKAQYEDIAQKSK	FALSE	0.468082
VKDDIFRIY2	sp|Q13501|SQSTM_HUMAN		sp|Q13501|SQSTM_HUMAN		VKDDIFRIY	TRUE		2.5918	1.48815	2.12821			-0.228619	0.0604801
VKDVLDS1	P81605|DCD_HUMAN		sp|P81605|DCD_HUMAN		VKDVLDS	TRUE	2.28901
VKEDENVPFLLVGNK3	sp|P11233|RALA_HUMAN		sp|P11233|RALA_HUMAN		VKEDENVPFLLVGNK	FALSE			-3.53518	-1.80767	-2.20065	-4.66695	-4.84394	-4.91583
VKEEIIEAFVQELR3	sp|P50552|VASP_HUMAN		sp|P50552|VASP_HUMAN		VKEEIIEAFVQELR	FALSE	-4.96675	-4.68668	-4.03985	-4.00522	-5.47546	-3.18247
VKFDAVIGY1	sp|Q8NBQ5|DHB11_HUMAN		sp|Q8NBQ5|DHB11_HUMAN		VKFDAVIGY	TRUE		-2.4142	-2.33752	-1.96436	-1.33357	-0.924287	-0.86624	-0.883219
VKFDAVIGY2	sp|Q8NBQ5|DHB11_HUMAN		sp|Q8NBQ5|DHB11_HUMAN		VKFDAVIGY	TRUE	-0.474121	0.773153	1.58888	1.68664	1.81361		1.69463	1.77843
VKFDAVSGDYY2	sp|O96005|CLPT1_HUMAN		sp|O96005|CLPT1_HUMAN		VKFDAVSGDYY	TRUE	-1.77222	-0.500797	-1.42766	-0.923679	-0.330769	-1.17218	-0.376925	-0.642513
VKFEDIVHF2	sp|Q8IZU8|DSEL_HUMAN		sp|Q8IZU8|DSEL_HUMAN		VKFEDIVHF	FALSE	-0.987987	-1.03774	-0.212092	0.312746		0.0895805	-0.0673628	0.217548
VKFEERY2	P61353|RL27_HUMAN		sp|P61353|RL27_HUMAN		VKFEERY	FALSE	-0.467299	-0.0651379	-0.591684	-0.595835		-1.63783	-1.24268	-1.00454
VKFEGGVVI1	sp|P28070|PSB4_HUMAN		sp|P28070|PSB4_HUMAN		VKFEGGVVI	TRUE		-1.45491	-2.85988	-2.34737		-2.08989	-1.49066	-1.60113
VKFEGGVVI2	sp|P28070|PSB4_HUMAN		sp|P28070|PSB4_HUMAN		VKFEGGVVI	TRUE	-0.201916	0.450923	1.30503	0.806924	0.42393	1.07208	1.35793	0.893856
VKFGADARALM(UniMod:35)2	sp|P10809|CH60_HUMAN		sp|P10809|CH60_HUMAN		VKFGADARALM	TRUE	-1.79311	-0.198992	0.874819	-1.89891	-0.573556	0.504847	-0.542707	0.306936
VKFGADARALM(UniMod:35)L2	sp|P10809|CH60_HUMAN		sp|P10809|CH60_HUMAN		VKFGADARALML	TRUE	-2.61438	-1.03384	0.319532	-2.52313	-1.56035	-0.175756	-0.903321	0.0487328
VKFGADARALM(UniMod:35)LQ2	sp|P10809|CH60_HUMAN		sp|P10809|CH60_HUMAN		VKFGADARALMLQ	TRUE	-1.46925	0.422544	1.95714	-1.58659	-0.0554504	1.9941	-0.247629	2.0683
VKFGADARALM(UniMod:35)LQ3	sp|P10809|CH60_HUMAN		sp|P10809|CH60_HUMAN		VKFGADARALMLQ	TRUE	1.57979	2.6831	3.23369		1.2982	3.39435	2.07912	3.19058
VKFGEVISY1	sp|P16455|MGMT_HUMAN		sp|P16455|MGMT_HUMAN		VKFGEVISY	TRUE	0.846746	1.10203	-0.113987	0.653105	0.496418	0.70173	1.39069	1.16636
VKFGEVISY2	sp|P16455|MGMT_HUMAN		sp|P16455|MGMT_HUMAN		VKFGEVISY	TRUE	4.24481	4.79438	4.58525	4.69703	4.80297	4.38502	4.676	4.79456
VKFGGQLLSF2	sp|Q08945|SSRP1_HUMAN		sp|Q08945|SSRP1_HUMAN		VKFGGQLLSF	TRUE	0.942436	-1.01035	1.84785	2.489	1.60615	1.36591	-1.31616
VKFNPIETF1	sp|Q9NV06|DCA13_HUMAN		sp|Q9NV06|DCA13_HUMAN		VKFNPIETF	TRUE	-0.811587	-0.81783	-1.47222	-0.951785	-1.90895	-1.36124	-0.869051	-0.863704
VKFNPIETF2	sp|Q9NV06|DCA13_HUMAN		sp|Q9NV06|DCA13_HUMAN		VKFNPIETF	TRUE			0.790949	2.2018	1.53915	2.36643	1.74363	2.58685
VKFPGLSTL1	sp|Q9P212|PLCE1_HUMAN		sp|Q9P212|PLCE1_HUMAN		VKFPGLSTL	FALSE	-1.65554	-1.04529	-2.00943	-2.06722	-2.61047	-2.05738	-1.19895	-1.85502
VKFPGLSTL2	Q9P212|PLCE1_HUMAN		sp|Q9P212|PLCE1_HUMAN		VKFPGLSTL	FALSE			-0.992206	-2.41162	-0.191683	-1.92141	-1.499
VKFPSIM(UniMod:35)VY2	sp|Q68CR1|SE1L3_HUMAN		sp|Q68CR1|SE1L3_HUMAN		VKFPSIMVY	TRUE			-0.38506	0.714545	1.03493	0.952669	0.906108	0.517381
VKFSPNTSQF2	sp|O43684|BUB3_HUMAN		sp|O43684|BUB3_HUMAN		VKFSPNTSQF	TRUE		-0.543135	-1.8763		-0.523849	-0.797783	-0.353313	-0.39888
VKFSPSSRY2	sp|Q8NHY2|COP1_HUMAN		sp|Q8NHY2|COP1_HUMAN		VKFSPSSRY	FALSE		-1.54124	-1.61008	-1.37316	-1.57674	-1.34266	-1.59201	-1.23369
VKGSSGEAFGSS2	sp|P35908|K22E_HUMAN		sp|P35908|K22E_HUMAN		VKGSSGEAFGSS	TRUE	1.42708
VKGVSLSSY2	sp|Q9Y3B1|PLD3B_HUMAN		sp|Q9Y3B1|PLD3B_HUMAN		VKGVSLSSY	TRUE	-1.14659	0.47371	0.0664005	0.561084	0.233709	0.368848	0.841827	0.53084
VKIKTKLFY2	sp|Q8NI27|THOC2_HUMAN		sp|Q8NI27|THOC2_HUMAN		VKIKTKLFY	FALSE			-3.54553	-1.94308	-3.21135	-2.79312	-1.8457	-2.23084
VKIPPKLAY2	sp|O95302|FKBP9_HUMAN		sp|O95302|FKBP9_HUMAN		VKIPPKLAY	TRUE	1.89436	3.00442	2.62511	2.50755	2.82513	2.93592	3.25151	3.50664
VKISGGPRISY2	sp|P43360|MAGA6_HUMAN		sp|P43360|MAGA6_HUMAN		VKISGGPRISY	FALSE		-1.70935	-1.97202	-1.52903	-1.6939	-1.68177	-1.83363	-1.64554
VKIVKVKKE2	sp|P56381|ATP5E_HUMAN;sp|Q5VTU8|AT5EL_HUMAN		sp|Q5VTU8|AT5EL_HUMAN;sp|P56381|ATP5E_HUMAN		VKIVKVKKE	FALSE	-2.46233	-1.94788	-3.42395	-2.44792	-1.72062	-2.25142	-2.46846	-3.14621
VKLAKAGKNQGD2	P19338|NUCL_HUMAN		sp|P19338|NUCL_HUMAN		VKLAKAGKNQGD	TRUE	-0.726784	-2.0639	-2.30293	-1.07555	-2.2847	-2.83679	-3.23047	-3.50001
VKLAVLKYY2	sp|P62979|RS27A_HUMAN		sp|P62979|RS27A_HUMAN		VKLAVLKYY	TRUE	-0.999523	-0.173327	0.195212	-0.436292	-0.659631	-0.77624	-0.22416	-0.211711
VKLIHIPINNIIVGG3	sp|P60059|SC61G_HUMAN		sp|P60059|SC61G_HUMAN		VKLIHIPINNIIVGG	FALSE					-0.0363693	-1.51358
VKLPDGYEF2	sp|P09382|LEG1_HUMAN		sp|P09382|LEG1_HUMAN		VKLPDGYEF	TRUE	-0.659359	0.211357	0.148507	0.214849	-0.237761	-0.760582	-1.76681	-1.31452
VKLPSGAVF1	sp|Q01415|GALK2_HUMAN		sp|Q01415|GALK2_HUMAN		VKLPSGAVF	TRUE	-1.62729	-0.0827541	-0.736003	-0.219515	-0.203065	-0.369617	0.153734	-0.384952
VKLPSGAVF2	sp|Q01415|GALK2_HUMAN		sp|Q01415|GALK2_HUMAN		VKLPSGAVF	TRUE	1.77716	3.03027	2.62065	2.29371	2.61783	2.15811	2.66002	2.39438
VKLPSGEDY2	sp|Q9Y2Z0|SGT1_HUMAN		sp|Q9Y2Z0|SGT1_HUMAN		VKLPSGEDY	TRUE	0.782831	1.75605	1.35611	1.55432	1.63487	1.67352	1.80315	1.94746
VKM(UniMod:35)KYIIKF2	Q9UKK3|PARP4_HUMAN		sp|Q9UKK3|PARP4_HUMAN		VKMKYIIKF	FALSE						-2.36477	-1.66727
VKNDYEM(UniMod:35)TF2	sp|P27694|RFA1_HUMAN		sp|P27694|RFA1_HUMAN		VKNDYEMTF	TRUE		-0.0254984		0.0652494	0.198532	0.0563803	0.695066	-0.286963
VKQDKILIY2	sp|Q11201|SIA4A_HUMAN		sp|Q11201|SIA4A_HUMAN		VKQDKILIY	FALSE	-3.02769	-1.12252		-0.558477	-1.35357
VKRISGLIY2	sp|P62805|H4_HUMAN		sp|P62805|H4_HUMAN		VKRISGLIY	FALSE	-0.991796	-0.0843525	-0.0066967	0.0683403	0.321602	0.176831	0.511443	0.263716
VKTGTITTF1	sp|P13639|EF2_HUMAN		sp|P13639|EF2_HUMAN		VKTGTITTF	TRUE	-0.168063	-0.753671	-0.868766	-0.750667	-0.551538	-0.290033	-0.348289	0.129227
VKTGTITTF2	sp|P13639|EF2_HUMAN		sp|P13639|EF2_HUMAN		VKTGTITTF	TRUE	1.50831	2.068	1.97683	2.35423	2.37626	2.28505	2.37476	2.67638
VKTLLPVPSFED2	sp|Q9NX20|RM16_HUMAN		sp|Q9NX20|RM16_HUMAN		VKTLLPVPSFED	FALSE	-1.63954	-2.23251	-1.3843	-1.90548	-1.524	-1.56425		-1.51789
VKVANGAEM(UniMod:35)K2	sp|Q53RT3|APRV1_HUMAN		sp|Q53RT3|APRV1_HUMAN		VKVANGAEMK	TRUE	0.375142
VKVANGAEM(UniMod:35)KIL2	sp|Q53RT3|APRV1_HUMAN		sp|Q53RT3|APRV1_HUMAN		VKVANGAEMKIL	FALSE	-0.357933
VKVDLSEKY2	sp|P43243|MATR3_HUMAN		sp|P43243|MATR3_HUMAN		VKVDLSEKY	TRUE	-0.338233	0.683574	0.0593414	0.604942	0.779046	0.26644	0.394242	0.444169
VKVDPEIQ1	sp|P35908|K22E_HUMAN		sp|P35908|K22E_HUMAN		VKVDPEIQ	FALSE	-0.130958
VKVDPEIQ2	sp|P35908|K22E_HUMAN		sp|P35908|K22E_HUMAN		VKVDPEIQ	FALSE	1.05828			-0.307017
VKVDPEIQN1	sp|P35908|K22E_HUMAN		sp|P35908|K22E_HUMAN		VKVDPEIQN	TRUE	-1.63971
VKVDPEIQN2	sp|P35908|K22E_HUMAN		sp|P35908|K22E_HUMAN		VKVDPEIQN	TRUE	1.56467
VKVDPEIQNV2	sp|P35908|K22E_HUMAN		sp|P35908|K22E_HUMAN		VKVDPEIQNV	TRUE	1.814
VKVDPEIQNVK2	sp|P35908|K22E_HUMAN		sp|P35908|K22E_HUMAN		VKVDPEIQNVK	FALSE	-0.319878
VKVETTEDLVAKLKEIGRI4	sp|P38117|ETFB_HUMAN		sp|P38117|ETFB_HUMAN		VKVETTEDLVAKLKEIGRI	FALSE		-1.31378		-2.45383	-3.01377	-3.26334	-2.39843
VKVIDRILY2	sp|O75533|SF3B1_HUMAN		sp|O75533|SF3B1_HUMAN		VKVIDRILY	TRUE	3.36358	4.8416	4.85349	4.82428	4.68873	4.56431	4.67781	4.83227
VKVKGTAGLSQN2	sp|Q96QA5|GSDMA_HUMAN		sp|Q96QA5|GSDMA_HUMAN		VKVKGTAGLSQN	FALSE	-1.57567
VKVLDFEHF2	sp|P60660|MYL6_HUMAN		sp|P60660|MYL6_HUMAN		VKVLDFEHF	TRUE	0.94314	2.3093	2.26987	2.01805	1.99887	1.93442	1.88261	1.47851
VKVLIQVGY2	sp|Q9Y6C9|MTCH2_HUMAN		sp|Q9Y6C9|MTCH2_HUMAN		VKVLIQVGY	TRUE		-0.639762	-1.18068	-0.532461	0.728621	0.153157	0.115808	0.349177
VKVLITSQGY2	Q9NVC6|MED17_HUMAN		sp|Q9NVC6|MED17_HUMAN		VKVLITSQGY	FALSE			-1.64082	-0.978895	-0.36617		-1.70203	-0.972944
VKVPTTLAEY2	sp|P49427|UB2R1_HUMAN;sp|Q712K3|UB2R2_HUMAN		sp|P49427|UB2R1_HUMAN;sp|Q712K3|UB2R2_HUMAN		VKVPTTLAEY	TRUE	1.83269	3.30018	2.71147	3.15855	3.16586	3.27591	3.51904	3.29336
VKVVIKSNF2	sp|Q96CW1|AP2M1_HUMAN		sp|Q96CW1|AP2M1_HUMAN		VKVVIKSNF	TRUE	0.735308	0.844876	1.41076	1.29372	1.34779	1.47177	1.60967	1.3579
VKVVPTVY1	Q9Y282|ERGI3_HUMAN		sp|Q9Y282|ERGI3_HUMAN		VKVVPTVY	TRUE		-1.61979		-1.73229		-1.57812	-1.55192	-1.53349
VKVVPTVY2	sp|Q9Y282|ERGI3_HUMAN		sp|Q9Y282|ERGI3_HUMAN		VKVVPTVY	TRUE	-0.751659	0.558572	0.665201	0.577228	0.634159	0.326767	0.625191	0.612215
VKYFLGQSVLR2	sp|Q9Y255|PRLD1_HUMAN		sp|Q9Y255|PRLD1_HUMAN		VKYFLGQSVLR	FALSE		-3.4384	-1.5854			-3.12145		-3.04538
VLDALLHTL1	sp|Q8NG95|OR7G3_HUMAN		sp|Q8NG95|OR7G3_HUMAN		VLDALLHTL	FALSE			-3.70126		-3.33533		-2.57435	-2.43697
VLDFEHF1	sp|P60660|MYL6_HUMAN		sp|P60660|MYL6_HUMAN		VLDFEHF	FALSE		-2.11173
VLDPFTIKPLDR3	sp|P29401|TKT_HUMAN		sp|P29401|TKT_HUMAN		VLDPFTIKPLDR	FALSE					-1.96733	-0.958123	-1.64184	-1.64683
VLDVIHEV1	O75962|TRIO_HUMAN		sp|O75962|TRIO_HUMAN		VLDVIHEV	FALSE	-4.15915	-2.37494	-2.46341	-3.07916	-3.55059	-2.90622	-2.83805	-1.8
VLFEHAVGY2	sp|O00567|NOP56_HUMAN		sp|O00567|NOP56_HUMAN		VLFEHAVGY	TRUE		-0.916469	-1.48846		-1.30265	-1.60091	-0.535685	-1.35307
VLGHVNNILISAVLPTAFR3	sp|Q8TB36|GDAP1_HUMAN		sp|Q8TB36|GDAP1_HUMAN		VLGHVNNILISAVLPTAFR	FALSE					-2.86164	-2.48646		-3.2723
VLIAAHGNSLR2	sp|P15259|PGAM2_HUMAN;sp|P18669|PGAM1_HUMAN		sp|P18669|PGAM1_HUMAN;sp|P15259|PGAM2_HUMAN		VLIAAHGNSLR	FALSE	-3.36674	-5.21295	-3.69679	-2.57569	-3.33805	-3.33475	-3.67055	-4.56583
VLIDVGTGY1	sp|Q99471|PFD5_HUMAN		sp|Q99471|PFD5_HUMAN		VLIDVGTGY	TRUE	0.100738	2.22388	2.39473	2.14685	2.3023	1.20739	1.38185
VLITTDLLAR2	P60842|IF4A1_HUMAN;Q14240|IF4A2_HUMAN		sp|P60842|IF4A1_HUMAN;sp|Q14240|IF4A2_HUMAN		VLITTDLLAR	FALSE			-2.89518	-2.5275	-1.20142	-0.48087	-1.3396	-1.35039
VLIYNGQLDIIVAAALTER3	sp|Q9H3G5|CPVL_HUMAN		sp|Q9H3G5|CPVL_HUMAN		VLIYNGQLDIIVAAALTER	FALSE	-2.59943	-2.29784	-1.48701	-1.46667	-1.62252	-2.08882	-2.20725	-2.24839
VLLESEQFLTELTR2	sp|P37108|SRP14_HUMAN		sp|P37108|SRP14_HUMAN		VLLESEQFLTELTR	FALSE	0.365665		-3.39014	-3.16579	-2.39449	-2.66231
VLLGFALLGTHGASG2	sp|P35613|BASI_HUMAN		sp|P35613|BASI_HUMAN		VLLGFALLGTHGASG	FALSE				-3.28123	-1.94458	-3.08575	-3.52435
VLLLYILLR2	sp|Q15833|STXB2_HUMAN		sp|Q15833|STXB2_HUMAN		VLLLYILLR	FALSE	-3.00722	-4.27672	-2.19679	-1.86813	-2.66553	-1.74528	-3.33358	-2.13684
VLLPKKTESHHK3	sp|P04908|H2A1B_HUMAN;sp|P0C0S8|H2A1_HUMAN;sp|P20671|H2A1D_HUMAN;sp|Q6FI13|H2A2A_HUMAN;sp|Q7L7L0|H2A3_HUMAN;sp|Q93077|H2A1C_HUMAN;sp|Q96KK5|H2A1H_HUMAN;sp|Q99878|H2A1J_HUMAN		sp|P04908|H2A1B_HUMAN;sp|Q6FI13|H2A2A_HUMAN;sp|P0C0S8|H2A1_HUMAN;sp|P20671|H2A1D_HUMAN;sp|Q99878|H2A1J_HUMAN;sp|Q7L7L0|H2A3_HUMAN;sp|Q93077|H2A1C_HUMAN;sp|Q96KK5|H2A1H_HUMAN		VLLPKKTESHHK	FALSE				-0.469668	-1.89972	-1.89183	-2.25229	-3.15641
VLLPKKTESHHKA3	sp|P04908|H2A1B_HUMAN;sp|P0C0S8|H2A1_HUMAN;sp|P20671|H2A1D_HUMAN;sp|Q6FI13|H2A2A_HUMAN;sp|Q7L7L0|H2A3_HUMAN;sp|Q93077|H2A1C_HUMAN;sp|Q96KK5|H2A1H_HUMAN		sp|P04908|H2A1B_HUMAN;sp|Q6FI13|H2A2A_HUMAN;sp|P0C0S8|H2A1_HUMAN;sp|P20671|H2A1D_HUMAN;sp|Q7L7L0|H2A3_HUMAN;sp|Q93077|H2A1C_HUMAN;sp|Q96KK5|H2A1H_HUMAN		VLLPKKTESHHKA	FALSE					-1.61178
VLLPKKTESHHKAKGK4	sp|P04908|H2A1B_HUMAN;sp|P0C0S8|H2A1_HUMAN;sp|P20671|H2A1D_HUMAN;sp|Q6FI13|H2A2A_HUMAN;sp|Q7L7L0|H2A3_HUMAN;sp|Q93077|H2A1C_HUMAN		sp|P04908|H2A1B_HUMAN;sp|Q6FI13|H2A2A_HUMAN;sp|P0C0S8|H2A1_HUMAN;sp|P20671|H2A1D_HUMAN;sp|Q7L7L0|H2A3_HUMAN;sp|Q93077|H2A1C_HUMAN		VLLPKKTESHHKAKGK	FALSE	0.522085	-0.792664	-0.318191	0.585643	-0.172419		-1.05485	-1.29581
VLLTM(UniMod:35)IARVAD2	sp|O75396|SC22B_HUMAN		sp|O75396|SC22B_HUMAN		VLLTMIARVAD	FALSE	-1.80016	-0.770025	-1.17303	-2.22638	-1.60617	-1.75083	-0.886524	-1.19627
VLLVLELQGLQK2	sp|Q14697|GANAB_HUMAN		sp|Q14697|GANAB_HUMAN		VLLVLELQGLQK	FALSE	-3.61558		-2.41741	-1.5484	-1.96134	-1.25725		-3.0814
VLPEHVSVL1	sp|Q7L775|EPMIP_HUMAN		sp|Q7L775|EPMIP_HUMAN		VLPEHVSVL	TRUE		-2.52111	-2.48273	-2.04181	-2.99352	-2.05	-2.04847	-2.40348
VLPEHVSVL2	sp|Q7L775|EPMIP_HUMAN		sp|Q7L775|EPMIP_HUMAN		VLPEHVSVL	TRUE	-0.300538	0.673007	0.347134	0.291168	0.569484	0.61012	0.821302	0.665194
VLQATVVAVGSGSK2	sp|P61604|CH10_HUMAN		sp|P61604|CH10_HUMAN		VLQATVVAVGSGSK	FALSE	-1.19891	-2.55176	-1.77967	-2.2293	-2.07196	-1.7969	-1.9712	-2.16825
VLYDRVLKY2	sp|Q9UHB9|SRP68_HUMAN		sp|Q9UHB9|SRP68_HUMAN		VLYDRVLKY	TRUE	-1.03047	0.75711	0.138487	0.491598	0.684394	0.592813	0.774963	0.813588
VLYHYVAVNNPKKQE3	sp|P0C6T2|OST4_HUMAN		sp|P0C6T2|OST4_HUMAN		VLYHYVAVNNPKKQE	TRUE	0.922781	1.95096	1.61376	2.33372	-0.782889	-0.803295	1.32417	1.68765
VLYPHLSTY2	sp|Q9Y6J9|TAF6L_HUMAN		sp|Q9Y6J9|TAF6L_HUMAN		VLYPHLSTY	FALSE	-0.719017	0.35548	0.344933	0.347019	0.112872	-0.349697	0.0232277	0.157156
VM(UniMod:35)APRTLLL2	sp|P04439|HLAA_HUMAN		sp|P04439|HLAA_HUMAN		VMAPRTLLL	TRUE	1.76185	4.18975	3.35364	3.32934	3.88658	4.07811	4.54997	4.06417
VM(UniMod:35)APRTVLL2	sp|P01889|HLAB_HUMAN		sp|P01889|HLAB_HUMAN		VMAPRTVLL	TRUE	4.74441	5.37916	5.15968	5.0712	5.01799	5.1488	5.69453	5.40977
VM(UniMod:35)DELIQKL2	tr|A0A3Q0NE56|A0A3Q0NE56_LISMG		tr|A0A3Q0NE56|A0A3Q0NE56_LISMG		VMDELIQKL	TRUE	1.84729	2.27603	1.67408	1.87414	1.59785	2.03584	1.4669	2.37731
VM(UniMod:35)GNNPADL1	sp|Q02413|DSG1_HUMAN		sp|Q02413|DSG1_HUMAN		VMGNNPADL	TRUE	3.60146
VM(UniMod:35)INKATPY2	sp|O95167|NDUA3_HUMAN		sp|O95167|NDUA3_HUMAN		VMINKATPY	TRUE	-0.847062	0.524768	-0.00796699	0.145113	0.132118	0.315666	0.309819	0.783145
VM(UniMod:35)IRDILM(UniMod:35)Y2	sp|Q13618|CUL3_HUMAN		sp|Q13618|CUL3_HUMAN		VMIRDILMY	FALSE			-0.283067	-0.0776835	0.0211859	0.367408	0.530538	0.636601
VM(UniMod:35)KDFEEM(UniMod:35)RKAGIFQSVK4	sp|P09669|COX6C_HUMAN		sp|P09669|COX6C_HUMAN		VMKDFEEMRKAGIFQSVK	FALSE	-0.866629			-1.84808	-1.43265	-4.46709	-3.96143
VM(UniMod:35)LPTGAAF1	sp|Q7LFL8|CXXC5_HUMAN		sp|Q7LFL8|CXXC5_HUMAN		VMLPTGAAF	TRUE	0.783983	1.98497	1.94216	2.03466	2.60153	2.81269	2.49609	2.65776
VM(UniMod:35)RLTISY2	sp|Q16665|HIF1A_HUMAN		sp|Q16665|HIF1A_HUMAN		VMRLTISY	TRUE				-0.173861	-0.441508		-0.690768
VM(UniMod:35)SEFNNNFR2	sp|P08962|CD63_HUMAN		sp|P08962|CD63_HUMAN		VMSEFNNNFR	FALSE		-2.41587	-0.872409	-0.857592	-1.49617	-2.26142	-1.85185	-1.78341
VM(UniMod:35)VQPINLIFR2	sp|P62304|RUXE_HUMAN		sp|P62304|RUXE_HUMAN		VMVQPINLIFR	FALSE	-3.06978	-3.91667	-3.22152	-1.76568	-2.61428	-2.30327	-2.90837	-3.55155
VNDIFERI1	sp|O60814|H2B1K_HUMAN;sp|P06899|H2B1J_HUMAN;sp|P23527|H2B1O_HUMAN;sp|P33778|H2B1B_HUMAN;sp|P57053|H2BFS_HUMAN;sp|P58876|H2B1D_HUMAN;sp|P62807|H2B1C_HUMAN;sp|Q16778|H2B2E_HUMAN;sp|Q5QNW6|H2B2F_HUMAN;sp|Q8N257|H2B3B_HUMAN;sp|Q93079|H2B1H_HUMAN;sp|Q99877|H2B1N_HUMAN;sp|Q99879|H2B1M_HUMAN;sp|Q99880|H2B1L_HUMAN		sp|Q99879|H2B1M_HUMAN;sp|P57053|H2BFS_HUMAN;sp|Q16778|H2B2E_HUMAN;sp|Q5QNW6|H2B2F_HUMAN;sp|P62807|H2B1C_HUMAN;sp|O60814|H2B1K_HUMAN;sp|P23527|H2B1O_HUMAN;sp|Q99877|H2B1N_HUMAN;sp|Q99880|H2B1L_HUMAN;sp|P06899|H2B1J_HUMAN;sp|P33778|H2B1B_HUMAN;sp|Q93079|H2B1H_HUMAN;sp|Q8N257|H2B3B_HUMAN;sp|P58876|H2B1D_HUMAN		VNDIFERI	TRUE	2.4458	2.68612	3.02701	2.91478	2.81582	2.88768	2.59717	2.84499
VNDIFERI2	sp|O60814|H2B1K_HUMAN;sp|P06899|H2B1J_HUMAN;sp|P23527|H2B1O_HUMAN;sp|P33778|H2B1B_HUMAN;sp|P57053|H2BFS_HUMAN;sp|P58876|H2B1D_HUMAN;sp|P62807|H2B1C_HUMAN;sp|Q16778|H2B2E_HUMAN;sp|Q5QNW6|H2B2F_HUMAN;sp|Q8N257|H2B3B_HUMAN;sp|Q93079|H2B1H_HUMAN;sp|Q99877|H2B1N_HUMAN;sp|Q99879|H2B1M_HUMAN;sp|Q99880|H2B1L_HUMAN		sp|Q99879|H2B1M_HUMAN;sp|P57053|H2BFS_HUMAN;sp|Q16778|H2B2E_HUMAN;sp|Q5QNW6|H2B2F_HUMAN;sp|P62807|H2B1C_HUMAN;sp|O60814|H2B1K_HUMAN;sp|P23527|H2B1O_HUMAN;sp|Q99877|H2B1N_HUMAN;sp|Q99880|H2B1L_HUMAN;sp|P06899|H2B1J_HUMAN;sp|P33778|H2B1B_HUMAN;sp|Q93079|H2B1H_HUMAN;sp|Q8N257|H2B3B_HUMAN;sp|P58876|H2B1D_HUMAN		VNDIFERI	TRUE	0.507892	-0.0987434	1.09894	1.84659	2.6006	1.69337	1.27436	1.16334
VNEYKKILLLKG3	P41218|MNDA_HUMAN		sp|P41218|MNDA_HUMAN		VNEYKKILLLKG	FALSE				-0.86108	0.141055
VNHLYSDLSDALVIFQLYEK3	sp|P13796|PLSL_HUMAN		sp|P13796|PLSL_HUMAN		VNHLYSDLSDALVIFQLYEK	FALSE	-2.43967	-2.68154	-1.45588	-1.15695	-1.49955	-1.38289	-2.79101	-1.35612
VNHVTLSQPKIVKWDRDM(UniMod:35)4	sp|P61769|B2MG_HUMAN		sp|P61769|B2MG_HUMAN		VNHVTLSQPKIVKWDRDM	FALSE		-0.472834	-0.304214	-1.07196	-1.6066	-1.75209	-1.20312	-0.572165
VNLGGSKSI1	sp|P04264|K2C1_HUMAN		sp|P04264|K2C1_HUMAN		VNLGGSKSI	FALSE	-0.587071
VNLGGSKSI2	P04264|K2C1_HUMAN		sp|P04264|K2C1_HUMAN		VNLGGSKSI	FALSE	1.37897
VNLGGSKSIS2	sp|P04264|K2C1_HUMAN		sp|P04264|K2C1_HUMAN		VNLGGSKSIS	TRUE	1.75581	-3.34908			-2.64993		-2.24743	-2.56444
VNLGGSKSISIS2	sp|P04264|K2C1_HUMAN		sp|P04264|K2C1_HUMAN		VNLGGSKSISIS	FALSE	0.365928	-1.92825		-1.8615	-2.36538	-2.2909	-2.00782
VNLPINGNGKQ2	sp|P09211|GSTP1_HUMAN		sp|P09211|GSTP1_HUMAN		VNLPINGNGKQ	FALSE	1.20436				-3.86118
VNM(UniMod:35)VEKGIIDPTKVVRTAL4	sp|P10809|CH60_HUMAN		sp|P10809|CH60_HUMAN		VNMVEKGIIDPTKVVRTAL	TRUE		-3.00518	-3.43696	-2.97423	-1.04668	-0.93478	-2.7637	-3.28996
VNNSSLIGLGYTQTLKPGIK3	sp|P21796|VDAC1_HUMAN		sp|P21796|VDAC1_HUMAN		VNNSSLIGLGYTQTLKPGIK	FALSE		-2.03694		-2.29638		-1.3598	-2.10947	-1.99303
VNPLSLVEIILHVVR2	sp|Q9UNM6|PSD13_HUMAN		sp|Q9UNM6|PSD13_HUMAN		VNPLSLVEIILHVVR	FALSE	-2.30685		-3.13585		-3.13576	-2.75831
VNPLSLVEIILHVVR3	sp|Q9UNM6|PSD13_HUMAN		sp|Q9UNM6|PSD13_HUMAN		VNPLSLVEIILHVVR	FALSE			-3.98026	-2.68348	-5.11897		-5.55276	-3.03423
VNPSLGKTPEE2	sp|P05089|ARGI1_HUMAN		sp|P05089|ARGI1_HUMAN		VNPSLGKTPEE	FALSE	0.514335
VNPSLGKTPEEVTR3	sp|P05089|ARGI1_HUMAN		sp|P05089|ARGI1_HUMAN		VNPSLGKTPEEVTR	FALSE	-0.181932
VNPSLGKTPEEVTRT3	sp|P05089|ARGI1_HUMAN		sp|P05089|ARGI1_HUMAN		VNPSLGKTPEEVTRT	FALSE	-0.210296
VNPTVFFD1	sp|P62937|PPIA_HUMAN		sp|P62937|PPIA_HUMAN		VNPTVFFD	FALSE			-1.06602			-4.14318
VNPTVFFDIAVDGEPLGR3	sp|P62937|PPIA_HUMAN		sp|P62937|PPIA_HUMAN		VNPTVFFDIAVDGEPLGR	FALSE	-1.28665	-1.65446	-0.904209	-0.394146	-0.426684	0.0791759	-1.35077	-0.477023
VNVEINVAPGKD2	sp|P35527|K1C9_HUMAN		sp|P35527|K1C9_HUMAN		VNVEINVAPGKD	FALSE	-1.52444	-1.63378	-0.342105	0.022481	-0.384439	-0.793466	-0.529906	-0.753042
VNVNLLIFLLNK2	sp|P46940|IQGA1_HUMAN;sp|Q86VI3|IQGA3_HUMAN		sp|P46940|IQGA1_HUMAN;sp|Q86VI3|IQGA3_HUMAN		VNVNLLIFLLNK	FALSE		-3.47607	-2.58445	-2.13521	-2.81778	-1.52062	-3.20889	-2.16195
VNVPKTRR2	sp|P83881|RL36A_HUMAN;sp|Q969Q0|RL36L_HUMAN		sp|P83881|RL36A_HUMAN;sp|Q969Q0|RL36L_HUMAN		VNVPKTRR	TRUE	0.56123	-1.04965	-1.04571	-2.15048		-2.6602	-0.726726
VPFKILY1	P10586|PTPRF_HUMAN		sp|P10586|PTPRF_HUMAN		VPFKILY	FALSE		-3.26988	-4.02348	-4.45795			-3.60842	-3.43207
VPPVQVSPLIKLG2	sp|P56385|ATP5I_HUMAN		sp|P56385|ATP5I_HUMAN		VPPVQVSPLIKLG	TRUE	-0.463683	-2.95573	0.684195	-1.63134	-0.814241	0.634696	-2.07112	0.40042
VPPVQVSPLIKLGRYS3	sp|P56385|ATP5I_HUMAN		sp|P56385|ATP5I_HUMAN		VPPVQVSPLIKLGRYS	FALSE			-1.99161	-2.03431	-1.56487	0.362751	-1.9832	0.9404
VPPVQVSPLIKLGRYSALF3	sp|P56385|ATP5I_HUMAN		sp|P56385|ATP5I_HUMAN		VPPVQVSPLIKLGRYSALF	FALSE	-0.266105	-0.93716	0.243979		-1.46381	-0.34306	-1.24548	0.724483
VPPVQVSPLIKLGRYSALFL3	sp|P56385|ATP5I_HUMAN		sp|P56385|ATP5I_HUMAN		VPPVQVSPLIKLGRYSALFL	TRUE	0.260837	0.552699	0.864192	-0.956343	0.24737	0.966396	0.286058	1.69808
VPYINGKFKKDN2	sp|O14957|QCR10_HUMAN		sp|O14957|QCR10_HUMAN		VPYINGKFKKDN	FALSE		-1.84961	-1.91595		-4.13516	-0.796264	-2.11121	-2.4517
VPYINGKFKKDN3	sp|O14957|QCR10_HUMAN		sp|O14957|QCR10_HUMAN		VPYINGKFKKDN	FALSE		1.90305	2.39722		-0.374161	1.79282	0.723527	0.743562
VQDAVVSVL1	tr|A0A3Q0NB40|A0A3Q0NB40_LISMG		tr|A0A3Q0NB40|A0A3Q0NB40_LISMG		VQDAVVSVL	FALSE	3.7584	3.17687	2.61765	4.22186	4.36332	2.91178	3.97603	2.91018
VQFDGTNSAF1	sp|Q8WWK9|CKAP2_HUMAN		sp|Q8WWK9|CKAP2_HUMAN		VQFDGTNSAF	TRUE		-2.29378	-3.23583	-1.82243	-1.86037	-2.20518	-1.62263	-2.61963
VQFIGRESKY2	sp|Q9Y6C9|MTCH2_HUMAN		sp|Q9Y6C9|MTCH2_HUMAN		VQFIGRESKY	FALSE	-1.74593	-0.536976	-0.785028	0.0606194	-0.639929	-0.78368	-0.278878	-0.393636
VQGIFVEKY2	sp|A6NIZ1|RP1BL_HUMAN;sp|P61224|RAP1B_HUMAN;sp|P62834|RAP1A_HUMAN		sp|P62834|RAP1A_HUMAN;sp|P61224|RAP1B_HUMAN;sp|A6NIZ1|RP1BL_HUMAN		VQGIFVEKY	TRUE	2.39419	2.73287	2.54147	3.30707	3.2593	3.12929	3.04186	3.11957
VQGLLSETY1	sp|P33993|MCM7_HUMAN		sp|P33993|MCM7_HUMAN		VQGLLSETY	TRUE	-0.221524	0.898107	-0.305283	0.756729	0.56535	0.809361	1.05004	0.834733
VQGPVGTDF1	sp|O43670|ZN207_HUMAN		sp|O43670|ZN207_HUMAN		VQGPVGTDF	TRUE	0.109276	0.98891	0.797049	1.34138	0.801472	1.21013	1.4651	1.71047
VQGSILKKVLEALKD3	sp|P12004|PCNA_HUMAN		sp|P12004|PCNA_HUMAN		VQGSILKKVLEALKD	FALSE			-1.26131	-0.755608
VQHGVEGLTY2	sp|Q86X83|COMD2_HUMAN		sp|Q86X83|COMD2_HUMAN		VQHGVEGLTY	FALSE		-2.1355		-1.92937		-1.52848	-1.17219	-2.18631
VQIDITRVF2	sp|Q9Y2A7|NCKP1_HUMAN		sp|Q9Y2A7|NCKP1_HUMAN		VQIDITRVF	FALSE	0.736364	-2.21943	2.09352	1.88986	2.28209	2.26438		-1.60795
VQILFNSRY2	sp|Q9UHL9|GT2D1_HUMAN		sp|Q9UHL9|GT2D1_HUMAN		VQILFNSRY	FALSE	-1.39552	-0.172345	-0.716756	-0.013628	0.394688	-0.190043	-0.189194	-0.0491915
VQIVYKPVDLSK2	sp|P10636|TAU_HUMAN		sp|P10636|TAU_HUMAN		VQIVYKPVDLSK	FALSE	-1.96673	-3.34257	-1.9458	-1.86427	-1.57329	-1.95116	-2.10997	-2.17223
VQLISNLY1	sp|O60306|AQR_HUMAN		No_match		VQLISNLY	TRUE	-0.519318	0.0363436	-0.307776	-0.0563011	0.47184	0.178577	-0.262676	0.0279341
VQLLQDLQDFFR2	sp|O75044|SRGP2_HUMAN;sp|P0DJJ0|SRG2C_HUMAN;sp|P0DMP2|SRG2B_HUMAN;sp|Q7Z6B7|SRGP1_HUMAN		sp|P0DJJ0|SRG2C_HUMAN;sp|O75044|SRGP2_HUMAN;sp|Q7Z6B7|SRGP1_HUMAN;sp|P0DMP2|SRG2B_HUMAN		VQLLQDLQDFFR	FALSE		-3.32019	-1.93676	-2.47422	-3.01897	-1.89117	-3.34593	-2.10383
VQPKAAGSSLLNKITN3	sp|Q9HD40|SPCS_HUMAN		sp|Q9HD40|SPCS_HUMAN		VQPKAAGSSLLNKITN	FALSE	-0.142945	0.470935	0.999381	1.69848	1.39479	0.766976	0.622124	0.796347
VQQLQRLSF2	sp|Q8N983|RM43_HUMAN		sp|Q8N983|RM43_HUMAN		VQQLQRLSF	TRUE		0.905393	0.429879	1.09226	0.810167	0.937249	1.12085	1.07222
VQQVQRLPF2	sp|Q9Y244|POMP_HUMAN		sp|Q9Y244|POMP_HUMAN		VQQVQRLPF	FALSE	-1.12564	-0.715041	-1.85786	-0.29321	-0.961878	-1.79989	-1.13969	-0.991298
VQRLTFYGF2	sp|Q9H6J7|CSTP1_HUMAN		sp|Q9H6J7|CSTP1_HUMAN		VQRLTFYGF	FALSE	-0.755338	0.646218	0.738566	1.23499	0.935675	1.24047
VQRVETISL2	Q9H8V3|ECT2_HUMAN		sp|Q9H8V3|ECT2_HUMAN		VQRVETISL	FALSE	-0.232492	0.910504	0.577165	1.23168	1.03407	0.752077	0.99542	0.885126
VQSM(UniMod:35)DVAAFNKI2	sp|P24534|EF1B_HUMAN		sp|P24534|EF1B_HUMAN		VQSMDVAAFNKI	TRUE	3.62292	0.496212	1.88325	-1.59543	1.6465	0.656497	0.0142078	1.2288
VQTKGTGASGSF2	sp|P10412|H14_HUMAN;sp|P16401|H15_HUMAN;sp|P16402|H13_HUMAN;sp|P16403|H12_HUMAN;sp|Q02539|H11_HUMAN		sp|Q02539|H11_HUMAN;sp|P16402|H13_HUMAN;sp|P10412|H14_HUMAN;sp|P16401|H15_HUMAN;sp|P16403|H12_HUMAN		VQTKGTGASGSF	TRUE	0.0819073
VQTKGTGASGSFKLNK3	sp|P10412|H14_HUMAN;sp|P16401|H15_HUMAN;sp|P16402|H13_HUMAN;sp|P16403|H12_HUMAN;sp|Q02539|H11_HUMAN		sp|Q02539|H11_HUMAN;sp|P16402|H13_HUMAN;sp|P10412|H14_HUMAN;sp|P16401|H15_HUMAN;sp|P16403|H12_HUMAN		VQTKGTGASGSFKLNK	TRUE	-1.39776
VQYALPLQL1	sp|O15397|IPO8_HUMAN		sp|O15397|IPO8_HUMAN		VQYALPLQL	FALSE		-2.03077		-2.30449			-2.05133	-2.59101
VREIAQDF2	P68431|H31_HUMAN;P84243|H33_HUMAN;Q6NXT2|H3C_HUMAN;Q71DI3|H32_HUMAN		sp|P84243|H33_HUMAN;sp|Q71DI3|H32_HUMAN;sp|P68431|H31_HUMAN;sp|Q6NXT2|H3C_HUMAN		VREIAQDF	TRUE	1.35885	-1.71331	-2.05861	-0.187734	-0.590346	-1.44448	-1.96638	-1.154
VRKPVVSTISKGGY3	sp|Q9UPY5|XCT_HUMAN		sp|Q9UPY5|XCT_HUMAN		VRKPVVSTISKGGY	FALSE	-3.01682	-3.83648	-4.0728				-3.0423	-4.12839
VRLLLPGELAKHA3	sp|A0A2R8Y619|H2BK1_HUMAN;sp|O60814|H2B1K_HUMAN;sp|P06899|H2B1J_HUMAN;sp|P23527|H2B1O_HUMAN;sp|P33778|H2B1B_HUMAN;sp|P57053|H2BFS_HUMAN;sp|P58876|H2B1D_HUMAN;sp|P62807|H2B1C_HUMAN;sp|Q16778|H2B2E_HUMAN;sp|Q5QNW6|H2B2F_HUMAN;sp|Q8N257|H2B3B_HUMAN;sp|Q93079|H2B1H_HUMAN;sp|Q96A08|H2B1A_HUMAN;sp|Q99877|H2B1N_HUMAN;sp|Q99879|H2B1M_HUMAN;sp|Q99880|H2B1L_HUMAN		sp|Q99879|H2B1M_HUMAN;sp|P57053|H2BFS_HUMAN;sp|Q16778|H2B2E_HUMAN;sp|Q5QNW6|H2B2F_HUMAN;sp|P62807|H2B1C_HUMAN;sp|O60814|H2B1K_HUMAN;sp|P23527|H2B1O_HUMAN;sp|Q99877|H2B1N_HUMAN;sp|Q99880|H2B1L_HUMAN;sp|P06899|H2B1J_HUMAN;sp|P33778|H2B1B_HUMAN;sp|Q93079|H2B1H_HUMAN;sp|Q8N257|H2B3B_HUMAN;sp|P58876|H2B1D_HUMAN;sp|Q96A08|H2B1A_HUMAN;sp|A0A2R8Y619|H2BK1_HUMAN		VRLLLPGELAKHA	FALSE			-2.47936	-1.5809	0.0396309	-2.04704	-2.71014	-3.63025
VRLLLPGELAKHAV3	sp|A0A2R8Y619|H2BK1_HUMAN;sp|O60814|H2B1K_HUMAN;sp|P06899|H2B1J_HUMAN;sp|P23527|H2B1O_HUMAN;sp|P33778|H2B1B_HUMAN;sp|P57053|H2BFS_HUMAN;sp|P58876|H2B1D_HUMAN;sp|P62807|H2B1C_HUMAN;sp|Q16778|H2B2E_HUMAN;sp|Q5QNW6|H2B2F_HUMAN;sp|Q8N257|H2B3B_HUMAN;sp|Q93079|H2B1H_HUMAN;sp|Q96A08|H2B1A_HUMAN;sp|Q99877|H2B1N_HUMAN;sp|Q99879|H2B1M_HUMAN;sp|Q99880|H2B1L_HUMAN		sp|Q99879|H2B1M_HUMAN;sp|P57053|H2BFS_HUMAN;sp|Q16778|H2B2E_HUMAN;sp|Q5QNW6|H2B2F_HUMAN;sp|P62807|H2B1C_HUMAN;sp|O60814|H2B1K_HUMAN;sp|P23527|H2B1O_HUMAN;sp|Q99877|H2B1N_HUMAN;sp|Q99880|H2B1L_HUMAN;sp|P06899|H2B1J_HUMAN;sp|P33778|H2B1B_HUMAN;sp|Q93079|H2B1H_HUMAN;sp|Q8N257|H2B3B_HUMAN;sp|P58876|H2B1D_HUMAN;sp|Q96A08|H2B1A_HUMAN;sp|A0A2R8Y619|H2BK1_HUMAN		VRLLLPGELAKHAV	FALSE				-3.89843	-1.37393	-3.47152
VRPGTALEL2	sp|P15924|DESP_HUMAN		sp|P15924|DESP_HUMAN		VRPGTALEL	TRUE	2.15802
VRYSLDPENPTK3	sp|P18621|RL17_HUMAN		sp|P18621|RL17_HUMAN		VRYSLDPENPTK	FALSE	-0.56008	0.0487919	-0.15197	-0.176035	-1.01225	-1.48716	-0.297176	-1.32893
VRYSLDPENPTKS3	sp|P18621|RL17_HUMAN		sp|P18621|RL17_HUMAN		VRYSLDPENPTKS	TRUE	-0.563217	-0.891748	-1.16567	-0.742391	-1.34305	0.708059	-1.43061	-1.39665
VSEALGQGT1	sp|Q6E0U4|DMKN_HUMAN		sp|Q6E0U4|DMKN_HUMAN		VSEALGQGT	TRUE	2.33761
VSEALGQGTR2	sp|Q6E0U4|DMKN_HUMAN		sp|Q6E0U4|DMKN_HUMAN		VSEALGQGTR	TRUE	-0.0903902
VSEGTKAVTKY2	sp|A0A2R8Y619|H2BK1_HUMAN;sp|O60814|H2B1K_HUMAN;sp|P06899|H2B1J_HUMAN;sp|P23527|H2B1O_HUMAN;sp|P33778|H2B1B_HUMAN;sp|P57053|H2BFS_HUMAN;sp|P58876|H2B1D_HUMAN;sp|P62807|H2B1C_HUMAN;sp|Q16778|H2B2E_HUMAN;sp|Q5QNW6|H2B2F_HUMAN;sp|Q8N257|H2B3B_HUMAN;sp|Q93079|H2B1H_HUMAN;sp|Q96A08|H2B1A_HUMAN;sp|Q99877|H2B1N_HUMAN;sp|Q99879|H2B1M_HUMAN;sp|Q99880|H2B1L_HUMAN		sp|Q99879|H2B1M_HUMAN;sp|P57053|H2BFS_HUMAN;sp|Q16778|H2B2E_HUMAN;sp|Q5QNW6|H2B2F_HUMAN;sp|P62807|H2B1C_HUMAN;sp|O60814|H2B1K_HUMAN;sp|P23527|H2B1O_HUMAN;sp|Q99877|H2B1N_HUMAN;sp|Q99880|H2B1L_HUMAN;sp|P06899|H2B1J_HUMAN;sp|P33778|H2B1B_HUMAN;sp|Q93079|H2B1H_HUMAN;sp|Q8N257|H2B3B_HUMAN;sp|P58876|H2B1D_HUMAN;sp|Q96A08|H2B1A_HUMAN;sp|A0A2R8Y619|H2BK1_HUMAN		VSEGTKAVTKY	FALSE	-1.55935
VSFELFADK2	sp|P62937|PPIA_HUMAN		sp|P62937|PPIA_HUMAN		VSFELFADK	FALSE	-3.46088		0.129163	1.54738	0.854149	0.761278	-1.50697
VSFPYVIAL1	sp|Q8WUH2|TGFA1_HUMAN		sp|Q8WUH2|TGFA1_HUMAN		VSFPYVIAL	FALSE	1.13646	2.57963	2.49425	2.29886	1.81708	2.31455	2.52397	2.16106
VSFREIVV2	sp|Q5TH69|BIG3_HUMAN		sp|Q5TH69|BIG3_HUMAN		VSFREIVV	FALSE	0.312389	-0.198385	0.712053	0.818749	0.389856	0.894481	0.628324	1.29904
VSHLLGINVTDFTR3	sp|P35579|MYH9_HUMAN		sp|P35579|MYH9_HUMAN		VSHLLGINVTDFTR	FALSE			-4.39405	-3.61312	-1.88885	-0.63178	-1.5087	-1.55258
VSIIKEL1	sp|A6NLU0|RFPLA_HUMAN;sp|F8VTS6|RFAL1_HUMAN;sp|P53355|DAPK1_HUMAN;sp|Q8TED0|UTP15_HUMAN;sp|Q96MR6|CFA57_HUMAN;tr|A0A3Q0NI61|A0A3Q0NI61_LISMG		sp|A6NLU0|RFPLA_HUMAN;sp|Q8TED0|UTP15_HUMAN;sp|F8VTS6|RFAL1_HUMAN		VSIIKEL	TRUE		2.73748	2.15192	2.35979	0.80587	2.24922	2.71326	3.25827
VSLLKEI1	A0A3Q0NI61|A0A3Q0NI61_LISMG		tr|A0A3Q0NI61|A0A3Q0NI61_LISMG		VSLLKEI	FALSE	1.42624
VSNVNIEL1	Q15582|BGH3_HUMAN		sp|Q15582|BGH3_HUMAN		VSNVNIEL	FALSE		0.335511	-0.732607	0.183019		-1.03008	-0.50065	-0.0481224
VSRSGGGGGGGFGRVS3	sp|P13647|K2C5_HUMAN		sp|P13647|K2C5_HUMAN		VSRSGGGGGGGFGRVS	FALSE	0.278851
VSTGDVNVE1	sp|P13645|K1C10_HUMAN		sp|P13645|K1C10_HUMAN		VSTGDVNVE	TRUE	2.45421			1.01096
VSTGDVNVEM(UniMod:35)N2	P13645|K1C10_HUMAN		sp|P13645|K1C10_HUMAN		VSTGDVNVEMN	TRUE	-0.369761
VSVNQSL1	P35908|K22E_HUMAN		sp|P35908|K22E_HUMAN		VSVNQSL	TRUE	2.38745				-2.38518
VSVPLIVRY2	sp|Q96KR6|F210B_HUMAN		sp|Q96KR6|F210B_HUMAN		VSVPLIVRY	TRUE			-2.61168	-1.86897	0.580092	2.1313	0.558745	1.22555
VSYSGVLFF1	O15230|LAMA5_HUMAN		sp|O15230|LAMA5_HUMAN		VSYSGVLFF	FALSE	-1.37481	-0.561096	-2.04926	-1.4802	-1.19602	-1.66326	-1.57231
VTAALLLGL1	Q96S96|PEBP4_HUMAN		sp|Q96S96|PEBP4_HUMAN		VTAALLLGL	TRUE	4.13975			4.69099
VTAEIAESV1	sp|Q6PD74|AAGAB_HUMAN		sp|Q6PD74|AAGAB_HUMAN		VTAEIAESV	TRUE		-0.793033	-1.02927	-1.52517		-1.4774	-0.961451	-1.35769
VTAIIFVV1	Q5JWF2|GNAS1_HUMAN		sp|Q5JWF2|GNAS1_HUMAN		VTAIIFVV	TRUE	3.76715	4.53404	3.99514	4.53897	4.65476	4.43503	4.37056	4.25049
VTAKVFFDV1	sp|P45877|PPIC_HUMAN		sp|P45877|PPIC_HUMAN		VTAKVFFDV	TRUE	-3.29905	-1.97018	-4.13966	-2.37651	-0.182519	-1.04367	-1.16354	-1.71407
VTAKVFFDV2	sp|P45877|PPIC_HUMAN		sp|P45877|PPIC_HUMAN		VTAKVFFDV	TRUE	-2.07672				0.583486		-1.79494
VTDALNATR2	sp|P10809|CH60_HUMAN		sp|P10809|CH60_HUMAN		VTDALNATR	FALSE	-1.61454	-2.52995	-1.78439	-1.45206	-1.84465	-2.46297	-2.63339	-2.00436
VTDISHLV1	sp|P49321|NASP_HUMAN		sp|P49321|NASP_HUMAN		VTDISHLV	TRUE		-1.81485	-2.18119	-1.86177	-1.12267	-0.708066	-1.24679	-1.28672
VTDISHLV2	sp|P49321|NASP_HUMAN		sp|P49321|NASP_HUMAN		VTDISHLV	TRUE	-0.613657	1.0509	0.369878	0.608362	1.14191	1.58711	0.779645	0.865342
VTEIPKEEKD2	sp|P10809|CH60_HUMAN		sp|P10809|CH60_HUMAN		VTEIPKEEKD	TRUE		-2.09126	-1.54534	-2.77367	-1.59103	-0.390022	-2.24185	-1.74613
VTEIPKEEKDPGM(UniMod:35)G2	sp|P10809|CH60_HUMAN		sp|P10809|CH60_HUMAN		VTEIPKEEKDPGMG	FALSE		-2.36536	-0.515283			-3.18236	-3.86274	-4.89096
VTFLGALAL1	P06703|S10A6_HUMAN		sp|P06703|S10A6_HUMAN		VTFLGALAL	TRUE	-0.617463		0.147013			0.979674	-0.237948	0.625644
VTFLHVF1	sp|A1L3X0|ELOV7_HUMAN;sp|Q9BW60|ELOV1_HUMAN		sp|Q9BW60|ELOV1_HUMAN;sp|A1L3X0|ELOV7_HUMAN		VTFLHVF	TRUE	-1.60483	0.338358	-0.973125	-0.38361	-1.85508	-0.0311804	-0.272627
VTGYNDPETG1	sp|P15924|DESP_HUMAN		sp|P15924|DESP_HUMAN		VTGYNDPETG	TRUE	1.39165
VTGYNDPETGNIIS2	sp|P15924|DESP_HUMAN		sp|P15924|DESP_HUMAN		VTGYNDPETGNIIS	TRUE	1.95851	-5.38701
VTIKKDVDG2	sp|P04264|K2C1_HUMAN		sp|P04264|K2C1_HUMAN		VTIKKDVDG	TRUE	0.0910444	-2.05406	-2.01638	-1.38457	-1.73156	-1.85134	-2.37499	-2.1846
VTIKKDVDGA2	sp|P04264|K2C1_HUMAN		sp|P04264|K2C1_HUMAN		VTIKKDVDGA	TRUE	0.491696		-5.32617	-4.02586	-4.00424		-5.02111
VTIKKDVDGAY2	sp|P04264|K2C1_HUMAN		sp|P04264|K2C1_HUMAN		VTIKKDVDGAY	TRUE	1.57376				-3.52934	-4.1784
VTIKKDVDGAYM(UniMod:35)TK3	sp|P04264|K2C1_HUMAN		sp|P04264|K2C1_HUMAN		VTIKKDVDGAYMTK	FALSE	-0.409468
VTIVKPIVY2	sp|O95619|YETS4_HUMAN		sp|O95619|YETS4_HUMAN		VTIVKPIVY	FALSE	-2.79324	-2.56668	-1.47951	-2.36672	-2.1946	-1.62545	-1.40254	-1.83644
VTLSQPKIVK2	P61769|B2MG_HUMAN		sp|P61769|B2MG_HUMAN		VTLSQPKIVK	FALSE		-3.73742				-3.21371	-4.01885	-3.78109
VTLSQPKIVKWDRDM(UniMod:35)3	sp|P61769|B2MG_HUMAN		sp|P61769|B2MG_HUMAN		VTLSQPKIVKWDRDM	TRUE		1.37236			-0.171861	2.18115	1.91049	2.23984
VTLSQPKIVKWDRDM(UniMod:35)4	sp|P61769|B2MG_HUMAN		sp|P61769|B2MG_HUMAN		VTLSQPKIVKWDRDM	TRUE	-1.01718	0.168727	0.290458	-0.788395	-2.88075	0.294003	0.487349	1.06129
VTLTSEEEAR2	sp|P00338|LDHA_HUMAN		sp|P00338|LDHA_HUMAN		VTLTSEEEAR	FALSE	-2.06622	-2.56411	-2.09451	-2.28199	-0.950336	-2.64567	-2.33904	-2.23304
VTNDIIAKL2	sp|Q02224|CENPE_HUMAN		sp|Q02224|CENPE_HUMAN		VTNDIIAKL	FALSE		0.911655	0.808385	0.936445	0.656023	0.850392	1.43121	1.06614
VTPFILKKLDSI2	sp|Q8N4H5|TOM5_HUMAN		sp|Q8N4H5|TOM5_HUMAN		VTPFILKKLDSI	TRUE	1.77449	-2.41733	2.31517	-0.508466	-0.450336	-1.17259	-1.6735	-1.43483
VTPFILKKLDSI3	sp|Q8N4H5|TOM5_HUMAN		sp|Q8N4H5|TOM5_HUMAN		VTPFILKKLDSI	TRUE	-1.25388		-0.353219		-1.38514
VTTDIQVKV1	sp|O00267|SPT5H_HUMAN		sp|O00267|SPT5H_HUMAN		VTTDIQVKV	TRUE	0.178034	-0.485357	-2.18419	-1.01319	-0.276288	0.281135	-0.254768	0.360467
VTTDIQVKV2	sp|O00267|SPT5H_HUMAN		sp|O00267|SPT5H_HUMAN		VTTDIQVKV	TRUE	3.32053	4.6416	4.7687	5.21157	5.26444	5.15672	4.89948	5.49607
VTYGFPIM(UniMod:35)L1	sp|P51798|CLCN7_HUMAN		sp|P51798|CLCN7_HUMAN		VTYGFPIML	TRUE	2.926	3.88425	3.62067	3.25147	2.7613	3.49662	3.99046	3.81245
VTYNYPVHY2	sp|Q9NV96|CC50A_HUMAN		sp|Q9NV96|CC50A_HUMAN		VTYNYPVHY	TRUE	0.0873652	0.78682	0.745343	0.649976	0.038414	0.778058	0.674583	1.17145
VTYPSALTY1	sp|Q6UXI7|VITRN_HUMAN		sp|Q6UXI7|VITRN_HUMAN		VTYPSALTY	TRUE		-1.69497	-1.79521	-1.58379	-1.22248	-0.0931673	-0.118264	-0.00607204
VVADIQIVV1	Q96EY5|MB12A_HUMAN		sp|Q96EY5|MB12A_HUMAN		VVADIQIVV	TRUE	0.884899	0.569171	-0.158024	0.396925	0.949753	0.397767	-1.63642	-1.29311
VVADVVFVI1	Q71SY5|MED25_HUMAN		sp|Q71SY5|MED25_HUMAN		VVADVVFVI	TRUE	1.74266	1.6467	0.886854	1.80425	1.5288	1.36395	1.35412	1.17753
VVAPPGVVV1	sp|Q13144|EI2BE_HUMAN		sp|Q13144|EI2BE_HUMAN		VVAPPGVVV	TRUE	1.31423	3.41766	2.43349	2.68431	4.44123	4.70966	3.91672	4.41586
VVAVGAEYYLESLNKDKKHH4	sp|O43676|NDUB3_HUMAN		sp|O43676|NDUB3_HUMAN		VVAVGAEYYLESLNKDKKHH	FALSE			-0.540411
VVDALGNAIDGK2	sp|P25705|ATPA_HUMAN		sp|P25705|ATPA_HUMAN		VVDALGNAIDGK	FALSE	-0.992368	-1.68414	-1.25874	-0.199702	-0.965592	-1.35547	-1.96102	-1.4783
VVDATSLEVLY2	sp|Q9Y4E6|WDR7_HUMAN		sp|Q9Y4E6|WDR7_HUMAN		VVDATSLEVLY	FALSE		-0.0912523	-0.32657	0.421952		-0.900932	-1.41839	-0.587001
VVFGGFM(UniMod:35)VV1	sp|Q9P2E9|RRBP1_HUMAN		sp|Q9P2E9|RRBP1_HUMAN		VVFGGFMVV	TRUE	0.666655	1.40667	-1.35977	0.190068		-1.91942	0.308084	-0.910982
VVGGSSDSY1	sp|Q15517|CDSN_HUMAN		sp|Q15517|CDSN_HUMAN		VVGGSSDSY	TRUE	-0.616493
VVGPVLDVL1	Q14146|URB2_HUMAN		sp|Q14146|URB2_HUMAN		VVGPVLDVL	FALSE	1.07963	3.31556	2.83172	1.72286	1.74613	2.52358	2.53801	2.38098
VVIGM(UniMod:35)DVAASEFFR2	sp|P06733|ENOA_HUMAN		sp|P06733|ENOA_HUMAN		VVIGMDVAASEFFR	FALSE	-0.555984				-1.37844	-3.24422
VVIGMDVAASEFFR2	sp|P06733|ENOA_HUMAN		sp|P06733|ENOA_HUMAN		VVIGMDVAASEFFR	FALSE	-2.01798		-2.73227	-2.33339	-2.93787	-2.35712
VVIRGNSIIM(UniMod:35)L2	sp|P62308|RUXG_HUMAN		sp|P62308|RUXG_HUMAN		VVIRGNSIIML	TRUE					-1.52815	0.107507
VVKVANGAEM(UniMod:35)K2	Q53RT3|APRV1_HUMAN		sp|Q53RT3|APRV1_HUMAN		VVKVANGAEMK	FALSE	-1.61113				-4.94968
VVLDDKDYFLFR3	sp|P61604|CH10_HUMAN		sp|P61604|CH10_HUMAN		VVLDDKDYFLFR	FALSE			-1.1296	-0.254861	-0.540149	-0.0896845	-0.281483	-1.93532
VVM(UniMod:35)VPLVGL1	tr|Q9HB66|Q9HB66_HUMAN		tr|Q9HB66|Q9HB66_HUMAN		VVMVPLVGL	FALSE					-1.52669	-1.34237		-3.64787
VVPEM(UniMod:35)TEILKKK3	sp|P13804|ETFA_HUMAN		sp|P13804|ETFA_HUMAN		VVPEMTEILKKK	FALSE	-1.66838		-0.568371		-0.976389	-1.67567		-0.851488
VVPQFVVF1	sp|O14949|QCR8_HUMAN		sp|O14949|QCR8_HUMAN		VVPQFVVF	TRUE	-0.487987	1.26879	2.00196	-0.721704	0.2425	0.919311	0.864081	1.46021
VVPQFVVFY1	sp|O14949|QCR8_HUMAN		sp|O14949|QCR8_HUMAN		VVPQFVVFY	TRUE	4.79226	5.69855	5.64119	5.2154	4.79107	5.46891	5.6771	5.64906
VVPQFVVFY2	O14949|QCR8_HUMAN		sp|O14949|QCR8_HUMAN		VVPQFVVFY	TRUE	-2.79036	-1.94627	0.834959	0.17386	1.1876	-0.859805	-0.410659	-0.806107
VVRHQLLKT2	P15954|COX7C_HUMAN		sp|P15954|COX7C_HUMAN		VVRHQLLKT	TRUE	-2.36778	-5.18504	-2.42913	-5.32	-1.29509	-2.56478	-2.8476	-2.5232
VVRKPAQSRLDDD3	sp|P82914|RT15_HUMAN		sp|P82914|RT15_HUMAN		VVRKPAQSRLDDD	FALSE	-0.12429	-0.0756721		0.0700188	-1.9678	-1.98752	-1.62795	-1.28515
VVSDILFKI1	sp|Q9UPU7|TBD2B_HUMAN		sp|Q9UPU7|TBD2B_HUMAN		VVSDILFKI	FALSE		-2.39101	-2.17762	-2.12329	-2.26496	-2.06197	-1.46846	-1.76902
VVSDILFKI2	sp|Q9UPU7|TBD2B_HUMAN		sp|Q9UPU7|TBD2B_HUMAN		VVSDILFKI	FALSE	-2.74447	-1.97097	-1.31227	-1.60608	-1.43323	-1.00028	-1.0259	-0.98748
VVSPVNVHI2	sp|Q52LR7|EPC2_HUMAN		sp|Q52LR7|EPC2_HUMAN		VVSPVNVHI	TRUE	-0.672433	1.02339	1.14063	0.913113	0.91528	1.2674	0.97737	1.15635
VVSSVVHPL2	P48645|NMU_HUMAN		sp|P48645|NMU_HUMAN		VVSSVVHPL	FALSE		-0.697515	-0.920668	-0.843517	-0.538009	-0.47188	-1.34391	0.049345
VVTEIPKEEK2	P10809|CH60_HUMAN		sp|P10809|CH60_HUMAN		VVTEIPKEEK	FALSE		-3.81388	-2.73261
VVTGNM(UniMod:35)GSNDKVGD2	sp|Q02413|DSG1_HUMAN		sp|Q02413|DSG1_HUMAN		VVTGNMGSNDKVGD	TRUE	1.17786
VVTGNM(UniMod:35)GSNDKVGDF2	sp|Q02413|DSG1_HUMAN		sp|Q02413|DSG1_HUMAN		VVTGNMGSNDKVGDF	TRUE	4.44626				-3.08023	-3.80023	-2.96414	-3.40858
VVVHPLVLLSVVDHFNR3	sp|P51665|PSMD7_HUMAN		sp|P51665|PSMD7_HUMAN		VVVHPLVLLSVVDHFNR	FALSE		-3.39177	-3.45087	-2.52104	-4.48705	-2.2912	-2.88431	-2.02468
VVVTEIPK1	P10809|CH60_HUMAN		sp|P10809|CH60_HUMAN		VVVTEIPK	TRUE	-3.50586	-1.76505	-0.755597		-2.41192	-1.27526	-1.83238
VVVTEIPK2	P10809|CH60_HUMAN		sp|P10809|CH60_HUMAN		VVVTEIPK	TRUE			0.626837
VVVTEIPKE2	sp|P10809|CH60_HUMAN		sp|P10809|CH60_HUMAN		VVVTEIPKE	TRUE	-0.830042	1.55833	3.20326	-1.45162	0.658306	1.66759	0.698896	-0.787713
VVVTEIPKEE2	sp|P10809|CH60_HUMAN		sp|P10809|CH60_HUMAN		VVVTEIPKEE	TRUE	-0.00444222	1.4303	3.53573	-1.44402	0.284975	1.51026	0.704427	-0.448869
VVVTEIPKEEK2	sp|P10809|CH60_HUMAN		sp|P10809|CH60_HUMAN		VVVTEIPKEEK	TRUE	-1.83973	0.0469332	1.11403		-0.825467	-0.183169	-0.28135	-2.29199
VVVTEIPKEEK3	sp|P10809|CH60_HUMAN		sp|P10809|CH60_HUMAN		VVVTEIPKEEK	TRUE	-1.74695	0.432529	1.614		-1.77777	0.234633	-0.280287	-2.42773
VVVTEIPKEEKD2	sp|P10809|CH60_HUMAN		sp|P10809|CH60_HUMAN		VVVTEIPKEEKD	TRUE	3.58009	3.9974	5.10174	2.79859	3.80803	5.04777	3.7984	4.37977
VVVTEIPKEEKD3	sp|P10809|CH60_HUMAN		sp|P10809|CH60_HUMAN		VVVTEIPKEEKD	TRUE	2.65372	4.2742	5.28353	2.07662	3.53996	4.84126	3.51614	4.52889
VVVTEIPKEEKDPG2	sp|P10809|CH60_HUMAN		sp|P10809|CH60_HUMAN		VVVTEIPKEEKDPG	TRUE	0.096303	2.1151	3.66561	-1.20367	1.34895	2.55818	1.7407	-0.167822
VVVTEIPKEEKDPG3	sp|P10809|CH60_HUMAN		sp|P10809|CH60_HUMAN		VVVTEIPKEEKDPG	TRUE		2.28719	3.84544		0.554062	2.03858	1.46403	-1.12977
VVVTEIPKEEKDPGM(UniMod:35)2	sp|P10809|CH60_HUMAN		sp|P10809|CH60_HUMAN		VVVTEIPKEEKDPGM	TRUE		-0.127133	1.448	-3.28082	-0.886973	0.660837	-0.263311	-1.99623
VVVTEIPKEEKDPGM(UniMod:35)3	sp|P10809|CH60_HUMAN		sp|P10809|CH60_HUMAN		VVVTEIPKEEKDPGM	TRUE	-1.62016	0.74787	2.1767		-0.832311	0.812882	0.0510492	-1.68226
VVVTEIPKEEKDPGM(UniMod:35)G3	sp|P10809|CH60_HUMAN		sp|P10809|CH60_HUMAN		VVVTEIPKEEKDPGMG	TRUE		1.62551	3.66413	-1.79383	0.367055	1.81009	1.06941	-0.302526
VVVTEIPKEEKDPGM(UniMod:35)GA3	sp|P10809|CH60_HUMAN		sp|P10809|CH60_HUMAN		VVVTEIPKEEKDPGMGA	TRUE	-2.54215	-1.18029	-0.166511		-2.90543	-0.393905	-1.6148	-2.88199
VVYGGGAAEI1	sp|P48643|TCPE_HUMAN		sp|P48643|TCPE_HUMAN		VVYGGGAAEI	TRUE		-0.857856	-1.36622	-1.37183	-1.08469	-1.42073	-1.53832	-2.13999
VYSTSVTGSR2	Q9H299|SH3L3_HUMAN		sp|Q9H299|SH3L3_HUMAN		VYSTSVTGSR	FALSE				-2.4301	-3.06914	-3.15155	-2.86394	-3.28655
VYVATRPTITE2	sp|Q9NRQ5|SMCO4_HUMAN		sp|Q9NRQ5|SMCO4_HUMAN		VYVATRPTITE	FALSE						-2.93743		-2.75278
WALPLLGPV1	sp|Q9Y6M0|TEST_HUMAN		sp|Q9Y6M0|TEST_HUMAN		WALPLLGPV	TRUE	-1.14993	-1.67633	-0.746017	-1.57915	-2.7116	-1.01888	-0.171167	-0.0303583
WFLSGSL1	sp|Q92956|TNR14_HUMAN		sp|Q92956|TNR14_HUMAN		WFLSGSL	FALSE		-3.2544
WIIPVFV1	Q01650|LAT1_HUMAN		sp|Q01650|LAT1_HUMAN		WIIPVFV	TRUE		-1.11289	-1.10333		-1.44873		-2.00529	-1.2979
WMAALISL1	sp|Q07889|SOS1_HUMAN;sp|Q07890|SOS2_HUMAN		sp|Q07890|SOS2_HUMAN;sp|Q07889|SOS1_HUMAN		WMAALISL	FALSE					-1.16539
WNILQFL1	Q07864|DPOE1_HUMAN		sp|Q07864|DPOE1_HUMAN		WNILQFL	FALSE						-1.59936		-2.08424
WPFWM(UniMod:35)GSPPDSVLAELR3	sp|Q8N2Y8|RUSC2_HUMAN		sp|Q8N2Y8|RUSC2_HUMAN		WPFWMGSPPDSVLAELR	FALSE	-1.25838	-1.68696	-0.822881	-0.280621	-0.792211	0.072875	-1.38698	-0.341072
WPTM(UniMod:35)ITPM(UniMod:35)L1	sp|P03928|ATP8_HUMAN		sp|P03928|ATP8_HUMAN		WPTMITPML	TRUE		-3.32266	-0.65217			-1.702	-2.97811	0.14266
WQVKSGTIFDNF2	sp|P27797|CALR_HUMAN		sp|P27797|CALR_HUMAN		WQVKSGTIFDNF	TRUE			0.0504398		-2.24365	-1.12868	-1.87526	-0.498917
WRQAGLSYIRYS3	sp|P56381|ATP5E_HUMAN;sp|Q5VTU8|AT5EL_HUMAN		sp|Q5VTU8|AT5EL_HUMAN;sp|P56381|ATP5E_HUMAN		WRQAGLSYIRYS	FALSE		-5.05371	-2.83235			-3.28298	-4.72735	-2.00667
WVPYINGKFKKDN3	sp|O14957|QCR10_HUMAN		sp|O14957|QCR10_HUMAN		WVPYINGKFKKDN	FALSE		-0.774003			-1.64845	0.365896	-2.09753	0.786849
YAAEIASAL1	sp|O00141|SGK1_HUMAN;sp|Q96BR1|SGK3_HUMAN		sp|O00141|SGK1_HUMAN;sp|Q96BR1|SGK3_HUMAN		YAAEIASAL	FALSE		-1.69456	-2.31386	-2.24795	-2.2524	-2.22281	-1.51484	-2.5597
YAAELIERV2	sp|Q9Y4B6|DCAF1_HUMAN		sp|Q9Y4B6|DCAF1_HUMAN		YAAELIERV	TRUE	2.34511	2.12644	1.51818	3.01346	2.32672	1.23563	2.34622	1.114
YAAGFIFTT1	sp|P13196|HEM1_HUMAN;sp|P22557|HEM0_HUMAN		sp|P13196|HEM1_HUMAN;sp|P22557|HEM0_HUMAN		YAAGFIFTT	TRUE	2.08392	1.74702	1.58929	2.40656	1.66355	0.561178	1.58635	0.93745
YAALKGVNVVPFLEL2	sp|Q96ND0|F210A_HUMAN		sp|Q96ND0|F210A_HUMAN		YAALKGVNVVPFLEL	FALSE	-2.19038	-2.0345	-0.234716		-0.782371	-0.0733337	-2.39736	-0.569847
YAALSDQGLDIK2	sp|Q8WX93|PALLD_HUMAN		sp|Q8WX93|PALLD_HUMAN		YAALSDQGLDIK	FALSE		-2.09193
YAAPGGLIGV1	sp|P41091|IF2G_HUMAN;sp|Q2VIR3|IF2GL_HUMAN		sp|Q2VIR3|IF2GL_HUMAN;sp|P41091|IF2G_HUMAN		YAAPGGLIGV	TRUE	4.948	5.92808	5.70198	5.7141	5.54611	6.01812	5.6757	5.87761
YAFAHILTV1	sp|O75204|TM127_HUMAN		sp|O75204|TM127_HUMAN		YAFAHILTV	TRUE	-2.20349		-4.05817	-1.59553	-3.37034	-2.91534	-2.81921
YAFHFPHLL2	sp|Q9BSA9|TM175_HUMAN		sp|Q9BSA9|TM175_HUMAN		YAFHFPHLL	TRUE	-2.70471	-2.66534	-0.969418	-2.18776	-1.35314	-0.726335		-2.46971
YAFKNPIYS2	sp|Q5VYS8|TUT7_HUMAN		sp|Q5VYS8|TUT7_HUMAN		YAFKNPIYS	TRUE		-1.52756	-1.21845	-0.725193	-0.999411	0.475994	-0.252851	0.865955
YAFLHRTL2	sp|Q8IUX4|ABC3F_HUMAN;sp|Q9UH17|ABC3B_HUMAN		sp|Q9UH17|ABC3B_HUMAN;sp|Q8IUX4|ABC3F_HUMAN		YAFLHRTL	TRUE	0.125003	2.0786	1.27256	1.71408	0.69657	1.71552	1.64173	1.4568
YAFLREAL2	sp|Q15048|LRC14_HUMAN		sp|Q15048|LRC14_HUMAN		YAFLREAL	FALSE			-1.89187	-0.379562	-0.664295	-0.702148	-0.47786	-0.370263
YAFPKAVSV1	sp|O15427|MOT4_HUMAN		sp|O15427|MOT4_HUMAN		YAFPKAVSV	TRUE	3.23505	3.72947	2.77651	3.25585	2.37906	3.15282	3.01061	2.94885
YAFPKAVSV2	sp|O15427|MOT4_HUMAN		sp|O15427|MOT4_HUMAN		YAFPKAVSV	TRUE	5.03454	5.52418	5.29045	5.43573	4.92503	5.14699	5.10023	5.18299
YAFPKAVSVF1	sp|O15427|MOT4_HUMAN		sp|O15427|MOT4_HUMAN		YAFPKAVSVF	TRUE	-0.102188	1.29435	0.864531	0.772652	-0.39876	0.762155	0.823113	0.638618
YAFPKAVSVF2	sp|O15427|MOT4_HUMAN		sp|O15427|MOT4_HUMAN		YAFPKAVSVF	TRUE	1.85942	-0.102551	2.31654	2.50819	2.32226	2.52978	1.00419
YAFPKAVTV1	sp|O60669|MOT2_HUMAN		sp|O60669|MOT2_HUMAN		YAFPKAVTV	TRUE		-1.03155	-2.94717	-1.60333	-2.66218	-1.92925	-1.99254	-2.10922
YAFPKAVTV2	sp|O60669|MOT2_HUMAN		sp|O60669|MOT2_HUMAN		YAFPKAVTV	TRUE	1.02937	1.882	1.46836	1.56049	1.13374	1.46402	1.29544	1.48914
YAFPKSITV1	sp|P53985|MOT1_HUMAN		sp|P53985|MOT1_HUMAN		YAFPKSITV	TRUE		-0.400715	-0.258653	-0.285236	-1.20626	0.0949249	0.65725	0.647613
YAFPKSITV2	sp|P53985|MOT1_HUMAN		sp|P53985|MOT1_HUMAN		YAFPKSITV	TRUE		5.02255	5.20334	5.16652	4.66283	5.38977	5.03769	5.29121
YAFPKSITVF2	sp|P53985|MOT1_HUMAN		sp|P53985|MOT1_HUMAN		YAFPKSITVF	FALSE	1.17452		2.42229	1.90009	1.48663	2.38461
YAFPLAHSL1	Q13496|MTM1_HUMAN		sp|Q13496|MTM1_HUMAN		YAFPLAHSL	TRUE	-1.81412	-1.17532		-1.86995	-1.84539	-1.98349		-1.89884
YAFPLAHSL2	sp|Q13496|MTM1_HUMAN		sp|Q13496|MTM1_HUMAN		YAFPLAHSL	TRUE			-0.17916	-0.371498	0.775114	0.824893	-2.06852
YAFPVSNNL1	sp|Q13614|MTMR2_HUMAN		sp|Q13614|MTMR2_HUMAN		YAFPVSNNL	TRUE	0.0621624	0.656467	0.502591	0.568994	-0.124565	0.709361	0.725375	1.14608
YAFPYIIL1	sp|Q9P055|JKAMP_HUMAN		sp|Q9P055|JKAMP_HUMAN		YAFPYIIL	TRUE	0.851358	2.03094	1.55708	-0.211559	1.23306	1.67827	1.18729	1.44587
YAFPYIILV1	sp|Q9P055|JKAMP_HUMAN		sp|Q9P055|JKAMP_HUMAN		YAFPYIILV	TRUE	1.53073	1.53368	1.27011	2.73486	2.47037	2.34473	1.08575	1.1639
YAFVRPVIL2	sp|Q96S16|JMJD8_HUMAN		sp|Q96S16|JMJD8_HUMAN		YAFVRPVIL	TRUE	-0.15167	-3.53173	0.586095	1.57568	1.0583	-0.222138
YAGAILEV1	O60613|SEP15_HUMAN		sp|O60613|SEP15_HUMAN		YAGAILEV	TRUE		0.208006	0.120744	-0.216121	0.298622	1.04614	0.964351	0.348283
YAGEPVPFI1	sp|P42704|LPPRC_HUMAN		sp|P42704|LPPRC_HUMAN		YAGEPVPFI	TRUE	-1.17596	1.00071	1.24821	1.112	1.23879	1.93661	1.52299	2.78844
YAGLNVQLPGPLNY2	sp|Q9UHL9|GT2D1_HUMAN		sp|Q9UHL9|GT2D1_HUMAN		YAGLNVQLPGPLNY	FALSE	-2.32597		-0.734202	-3.03658	-0.448186	-0.791276	-2.06149	-1.36353
YAHFPINVV1	sp|P32969|RL9_HUMAN		sp|P32969|RL9_HUMAN		YAHFPINVV	TRUE	2.37436	2.21267	2.15685	1.17186	0.729253	1.74904	2.5224	1.84869
YAHFPINVV2	sp|P32969|RL9_HUMAN		sp|P32969|RL9_HUMAN		YAHFPINVV	TRUE	-3.22895		0.636204	1.49163	2.70659	3.40801	3.3452	3.3761
YAHIIPFLG2	sp|P50897|PPT1_HUMAN		sp|P50897|PPT1_HUMAN		YAHIIPFLG	FALSE	-2.08528	-0.762941	1.57598	-1.15723	0.042017	1.27606	-0.540866	0.85915
YAIDNPLHY2	sp|A5YKK6|CNOT1_HUMAN		sp|A5YKK6|CNOT1_HUMAN		YAIDNPLHY	TRUE	0.11893	1.37083	1.32326	0.981421	1.40592	1.39307	1.79089	0.713287
YAIEKVREI2	sp|Q96QT4|TRPM7_HUMAN		sp|Q96QT4|TRPM7_HUMAN		YAIEKVREI	FALSE	-2.78894	-2.44176	-1.82319	-2.0409	-2.07699	-1.44324	-1.05412	-1.36156
YAIKNIHGV2	sp|P50570|DYN2_HUMAN		sp|P50570|DYN2_HUMAN		YAIKNIHGV	FALSE	-1.94389	-0.526729	-0.820778	-0.925808	-0.563976	-0.480829	-0.447887	-0.379665
YAITRVLRL2	Q709F0|ACD11_HUMAN		sp|Q709F0|ACD11_HUMAN		YAITRVLRL	TRUE		1.08774	0.98214	1.51525	0.966207	1.71587	1.81736	1.44683
YAIYELAVASFPKKQE3	sp|P14406|CX7A2_HUMAN		sp|P14406|CX7A2_HUMAN		YAIYELAVASFPKKQE	TRUE	-1.53123		0.141466					-1.57681
YAKDDPLEF2	sp|P06756|ITAV_HUMAN		sp|P06756|ITAV_HUMAN		YAKDDPLEF	TRUE		0.174696	-0.349141	-0.894031	-1.05532	-0.4475	-0.391396	-0.490289
YAKDIGFIKLD2	sp|P62273|RS29_HUMAN		sp|P62273|RS29_HUMAN		YAKDIGFIKLD	TRUE		-1.79859	-2.0801	-2.05093		-2.61965	-1.72092	-2.98472
YAKDVKFG2	sp|P10809|CH60_HUMAN		sp|P10809|CH60_HUMAN		YAKDVKFG	TRUE	-1.25152	-0.0305014	0.169374	-2.89949	-1.15881	-1.34977	-0.208475	-1.75027
YAKDVKFGA2	P10809|CH60_HUMAN		sp|P10809|CH60_HUMAN		YAKDVKFGA	TRUE		-0.827871	-1.00816	-1.32319	-2.3886	-1.51815	-1.9736
YAKDVKFGAD2	sp|P10809|CH60_HUMAN		sp|P10809|CH60_HUMAN		YAKDVKFGAD	TRUE		-1.02288	-0.881571	-1.97028	-1.54129	-1.00573	-1.24089	-0.721635
YAKDVKFGADARA3	sp|P10809|CH60_HUMAN		sp|P10809|CH60_HUMAN		YAKDVKFGADARA	TRUE		-0.815999	-1.29248	-1.54435	-2.51134	-2.41784	-1.42541	-1.75499
YAKDVKFGADARAL3	sp|P10809|CH60_HUMAN		sp|P10809|CH60_HUMAN		YAKDVKFGADARAL	TRUE	-0.352127	0.761268	2.34822	0.82152	0.534076	1.96982	2.24256	1.05755
YAKDVKFGADARALM(UniMod:35)2	sp|P10809|CH60_HUMAN		sp|P10809|CH60_HUMAN		YAKDVKFGADARALM	TRUE	0.0615435	0.911632			1.87878	2.18486	2.50481	2.36435
YAKDVKFGADARALM(UniMod:35)3	sp|P10809|CH60_HUMAN		sp|P10809|CH60_HUMAN		YAKDVKFGADARALM	TRUE	3.95737	6.01216	5.98124	6.1127	5.12005	5.16022	5.40388	5.39563
YAKDVKFGADARALM3	sp|P10809|CH60_HUMAN		sp|P10809|CH60_HUMAN		YAKDVKFGADARALM	TRUE		-2.79747	-1.87869	-1.62923	-2.47988	-2.96001	-1.4389	-0.563834
YAKIHIPII2	Q8TCJ2|STT3B_HUMAN		sp|Q8TCJ2|STT3B_HUMAN		YAKIHIPII	FALSE	-2.78469		-0.947442	-1.91077	-0.493046	0.0805988	0.134116	-0.420046
YAKLIAEL1	sp|Q8NI27|THOC2_HUMAN		sp|Q8NI27|THOC2_HUMAN		YAKLIAEL	TRUE	0.259603	2.36763	2.35949	1.94778	1.09479	1.25433	1.36425	0.966499
YAKLIAEL2	sp|Q8NI27|THOC2_HUMAN		sp|Q8NI27|THOC2_HUMAN		YAKLIAEL	TRUE	1.73182	1.35871	0.996369	3.09669	2.50033	2.90355	2.94914	3.16131
YAKPYFLRL2	sp|Q6PI26|SHQ1_HUMAN		sp|Q6PI26|SHQ1_HUMAN		YAKPYFLRL	FALSE	-1.51641	-3.10046	-0.134521	-0.49246	-1.09914
YALPHAIL1	sp|P60709|ACTB_HUMAN;sp|P63261|ACTG_HUMAN;sp|Q562R1|ACTBL_HUMAN		sp|P63261|ACTG_HUMAN;sp|P60709|ACTB_HUMAN;sp|Q562R1|ACTBL_HUMAN		YALPHAIL	TRUE	-1.51411	0.0237656	-1.01409	-0.8711	-1.38689	-0.942103	-1.46266	-3.46429
YALPHAIL2	sp|P60709|ACTB_HUMAN;sp|P63261|ACTG_HUMAN;sp|Q562R1|ACTBL_HUMAN		sp|P63261|ACTG_HUMAN;sp|P60709|ACTB_HUMAN;sp|Q562R1|ACTBL_HUMAN		YALPHAIL	TRUE					0.597088	0.514952	0.279516
YALPHAILR2	sp|P60709|ACTB_HUMAN;sp|P63261|ACTG_HUMAN;sp|Q562R1|ACTBL_HUMAN		sp|P63261|ACTG_HUMAN;sp|P60709|ACTB_HUMAN;sp|Q562R1|ACTBL_HUMAN		YALPHAILR	TRUE	-0.166963	1.38201	1.2869	1.10522	1.23924	1.49294	2.01533	0.859913
YALPHAILRL2	sp|P60709|ACTB_HUMAN;sp|P63261|ACTG_HUMAN;sp|Q562R1|ACTBL_HUMAN		sp|P63261|ACTG_HUMAN;sp|P60709|ACTB_HUMAN;sp|Q562R1|ACTBL_HUMAN		YALPHAILRL	FALSE	-4.49159		-2.9033	-1.70223	-0.319037	-1.22404	-2.73339	-3.77884
YALYDATYETK2	sp|P23528|COF1_HUMAN;sp|Q9Y281|COF2_HUMAN		sp|Q9Y281|COF2_HUMAN;sp|P23528|COF1_HUMAN		YALYDATYETK	FALSE	-0.383606	-1.21109	-0.482097	0.428289	-0.442574	-0.897422	-0.772826	-0.912799
YARGHYTIGKEIID3	sp|P68363|TBA1B_HUMAN;sp|P68366|TBA4A_HUMAN;sp|Q71U36|TBA1A_HUMAN;sp|Q9BQE3|TBA1C_HUMAN		sp|P68366|TBA4A_HUMAN;sp|P68363|TBA1B_HUMAN;sp|Q71U36|TBA1A_HUMAN;sp|Q9BQE3|TBA1C_HUMAN		YARGHYTIGKEIID	FALSE					-3.3735	-2.68692	-2.39992	-2.40676
YARLHPRAV2	P62987|RL40_HUMAN		sp|P62987|RL40_HUMAN		YARLHPRAV	TRUE	-0.998828	-0.51162	-1.28977	-1.35817
YARPKQFIA2	Q8WX93|PALLD_HUMAN		sp|Q8WX93|PALLD_HUMAN		YARPKQFIA	TRUE	-3.17053	-1.37038	-0.525529	-0.235796	-0.953181	1.5689	0.882452	1.23128
YASDVQLIL1	sp|Q8NHQ8|RASF8_HUMAN		sp|Q8NHQ8|RASF8_HUMAN		YASDVQLIL	TRUE	4.85704	4.95831	4.74954	5.17124	4.43825	4.37731	4.59938	4.72079
YASGINVNL1	sp|A2VDJ0|T131L_HUMAN		sp|A2VDJ0|T131L_HUMAN		YASGINVNL	TRUE		1.69549	1.31532	1.67454	1.70792	2.28733	1.97895	2.3127
YASGRTTGIVM(UniMod:35)2	sp|P60709|ACTB_HUMAN;sp|P63261|ACTG_HUMAN;sp|Q562R1|ACTBL_HUMAN		sp|P63261|ACTG_HUMAN;sp|P60709|ACTB_HUMAN;sp|Q562R1|ACTBL_HUMAN		YASGRTTGIVM	TRUE		-1.89177	-1.84908	-1.61488	-1.90308	-1.4167	-0.702398	-1.65344
YASNITSVL1	sp|O00763|ACACB_HUMAN;sp|Q13085|ACACA_HUMAN		sp|Q13085|ACACA_HUMAN;sp|O00763|ACACB_HUMAN		YASNITSVL	TRUE	1.7819	2.85342	2.38056	3.18899	3.18758	3.64096	3.05548	3.47997
YASSKLLKI2	sp|O95067|CCNB2_HUMAN		sp|O95067|CCNB2_HUMAN		YASSKLLKI	TRUE	2.50217	3.26049	3.89364	3.43184	3.0886	3.88207	4.32835	4.01843
YASSLVIIW1	sp|Q2PZI1|D19L1_HUMAN		sp|Q2PZI1|D19L1_HUMAN		YASSLVIIW	TRUE	1.33166		1.37636	0.585424		0.839616	0.232511	2.19264
YATGINQLI1	Q53H47|SETMR_HUMAN		sp|Q53H47|SETMR_HUMAN		YATGINQLI	FALSE	-0.990964	0.514112		0.58661	0.152856	0.925462	-0.246725	1.31736
YATGLLKQL1	sp|P51805|PLXA3_HUMAN		sp|P51805|PLXA3_HUMAN		YATGLLKQL	TRUE		-3.06202	-3.81698		-3.33004	-2.27222	-1.77791	-2.02551
YATGLLKQL2	sp|P51805|PLXA3_HUMAN		sp|P51805|PLXA3_HUMAN		YATGLLKQL	TRUE	-0.696286	2.39989	1.68644	1.79275	2.0327	2.59282	2.42282	2.67996
YATIILSKM(UniMod:35)2	sp|P10620|MGST1_HUMAN		sp|P10620|MGST1_HUMAN		YATIILSKM	FALSE		-1.20568	-1.33519	-2.649	-1.90419	-1.36462	-0.367287	-1.10062
YAVFPFQQV1	sp|Q9Y289|SC5A6_HUMAN		sp|Q9Y289|SC5A6_HUMAN		YAVFPFQQV	TRUE	0.479313	2.07976	1.35304	1.62369	0.540813		1.60734	1.26259
YAVFPFQQV2	sp|Q9Y289|SC5A6_HUMAN		sp|Q9Y289|SC5A6_HUMAN		YAVFPFQQV	TRUE	-1.54786	-0.0908766	-0.39297	-0.222285	-0.405918	-0.332869	-0.459408	-0.682694
YAVNILENI1	sp|Q2KHR3|QSER1_HUMAN		sp|Q2KHR3|QSER1_HUMAN		YAVNILENI	TRUE		1.32264	1.25447		1.36947	1.33271
YAYDGKDYL2	sp|P01889|HLAB_HUMAN;sp|P17693|HLAG_HUMAN		sp|P17693|HLAG_HUMAN		YAYDGKDYL	FALSE	-1.40921	-0.901784		-1.37423	-0.339049	-1.39322	-1.90033	-1.36223
YAYDGKDYLA2	sp|P01889|HLAB_HUMAN;sp|P17693|HLAG_HUMAN		sp|P17693|HLAG_HUMAN		YAYDGKDYLA	FALSE				-1.3758	-0.640971	-1.25694		-1.44161
YAYLKAIVL2	sp|P13056|NR2C1_HUMAN;sp|P49116|NR2C2_HUMAN		sp|P49116|NR2C2_HUMAN;sp|P13056|NR2C1_HUMAN		YAYLKAIVL	FALSE			-1.654	-1.32794	-0.538557	-1.40193
YAYLYIRM(UniMod:35)L2	sp|O75643|U520_HUMAN		sp|O75643|U520_HUMAN		YAYLYIRML	TRUE	-1.084	-1.79334	-0.152895	1.07846	1.44227	0.388742	0.754959	0.218303
YAYLYIRML2	sp|O75643|U520_HUMAN		sp|O75643|U520_HUMAN		YAYLYIRML	TRUE	-0.830684	-2.32034	-1.88273	-1.023	-0.478312	-2.90294	-1.20158	-1.39558
YAYPGVLLI1	sp|Q99798|ACON_HUMAN		sp|Q99798|ACON_HUMAN		YAYPGVLLI	TRUE	1.15232	3.45195	2.47235	2.10736	1.49638	2.74668	2.66282	2.75177
YAYRDAVFL2	sp|P30260|CDC27_HUMAN		sp|P30260|CDC27_HUMAN		YAYRDAVFL	FALSE			-0.267128	0.486658	0.1867	0.59007	0.361237	0.591938
YAYTGRLEL2	sp|Q96PQ7|KLHL5_HUMAN		sp|Q96PQ7|KLHL5_HUMAN		YAYTGRLEL	TRUE	0.504086	0.86755	0.674762	0.75277	0.433273	1.17703	1.04764	1.16643
YAYTGVLQL1	sp|Q9C0H6|KLHL4_HUMAN		sp|Q9C0H6|KLHL4_HUMAN		YAYTGVLQL	TRUE	0.380394	1.54371	1.09875	0.989548		0.708186	2.2166	0.684407
YDALDVANKIG2	sp|P62750|RL23A_HUMAN		sp|P62750|RL23A_HUMAN		YDALDVANKIG	TRUE			-1.03647			-1.73114	-2.06425
YDALDVANKIGII2	sp|P62750|RL23A_HUMAN		sp|P62750|RL23A_HUMAN		YDALDVANKIGII	TRUE	3.1414	1.46681	1.71749	2.24705	1.60513	1.39405	1.99428	1.0293
YDKKGPAAIQ2	sp|P35527|K1C9_HUMAN		sp|P35527|K1C9_HUMAN		YDKKGPAAIQ	FALSE	-0.604448
YDNEFGYSNR2	sp|P04406|G3P_HUMAN		sp|P04406|G3P_HUMAN		YDNEFGYSNR	TRUE	0.370559	-3.55509			-3.42604	-3.12693	-1.97614	-3.09894
YDNEFGYSNRVV2	sp|P04406|G3P_HUMAN		sp|P04406|G3P_HUMAN		YDNEFGYSNRVV	FALSE	-0.71164					-1.92614	-1.30716	-2.31178
YDPEAAS1	P81605|DCD_HUMAN		sp|P81605|DCD_HUMAN		YDPEAAS	TRUE	4.60912
YDPEAASA1	sp|P81605|DCD_HUMAN		sp|P81605|DCD_HUMAN		YDPEAASA	TRUE	2.74243	-3.72835			-4.70212		-4.21242
YDPEAASAP1	P81605|DCD_HUMAN		sp|P81605|DCD_HUMAN		YDPEAASAP	TRUE	1.87597
YDPEAASAPG1	sp|P81605|DCD_HUMAN		sp|P81605|DCD_HUMAN		YDPEAASAPG	TRUE	2.49164	-0.40602	-2.91858	-2.71105	-2.76237	-3.9897	-1.90089	-3.92296
YDPEAASAPGS1	sp|P81605|DCD_HUMAN		sp|P81605|DCD_HUMAN		YDPEAASAPGS	TRUE	0.731554
YDPEAASAPGSG1	sp|P81605|DCD_HUMAN		sp|P81605|DCD_HUMAN		YDPEAASAPGSG	TRUE	-0.873857	-4.41522
YDPEAASAPGSGN2	sp|P81605|DCD_HUMAN		sp|P81605|DCD_HUMAN		YDPEAASAPGSGN	TRUE	1.74163
YDREFLLGF2	sp|Q04637|IF4G1_HUMAN		sp|Q04637|IF4G1_HUMAN		YDREFLLGF	FALSE	-1.35683	0.280589	0.0187035	0.0975828	-0.880372	0.136992	0.789764	0.526143
YEDEINK2	O95678|K2C75_HUMAN;P02538|K2C6A_HUMAN;P04259|K2C6B_HUMAN;P04264|K2C1_HUMAN;P05787|K2C8_HUMAN;P12035|K2C3_HUMAN;P13647|K2C5_HUMAN;P35908|K22E_HUMAN;P48668|K2C6C_HUMAN;Q01546|K22O_HUMAN;Q5XKE5|K2C79_HUMAN;Q7Z794|K2C1B_HUMAN		sp|P12035|K2C3_HUMAN;sp|Q5XKE5|K2C79_HUMAN;sp|P04259|K2C6B_HUMAN;sp|P05787|K2C8_HUMAN;sp|P13647|K2C5_HUMAN;sp|Q7Z794|K2C1B_HUMAN;sp|P04264|K2C1_HUMAN;sp|O95678|K2C75_HUMAN;sp|P02538|K2C6A_HUMAN;sp|P48668|K2C6C_HUMAN;sp|Q01546|K22O_HUMAN;sp|P35908|K22E_HUMAN		YEDEINK	TRUE	0.431715
YEDEINKR2	O95678|K2C75_HUMAN;P02538|K2C6A_HUMAN;P04259|K2C6B_HUMAN;P04264|K2C1_HUMAN;P05787|K2C8_HUMAN;P12035|K2C3_HUMAN;P13647|K2C5_HUMAN;P35908|K22E_HUMAN;P48668|K2C6C_HUMAN;Q01546|K22O_HUMAN;Q7Z794|K2C1B_HUMAN		sp|P12035|K2C3_HUMAN;sp|P04259|K2C6B_HUMAN;sp|P05787|K2C8_HUMAN;sp|P13647|K2C5_HUMAN;sp|Q7Z794|K2C1B_HUMAN;sp|P04264|K2C1_HUMAN;sp|O95678|K2C75_HUMAN;sp|P02538|K2C6A_HUMAN;sp|P48668|K2C6C_HUMAN;sp|Q01546|K22O_HUMAN;sp|P35908|K22E_HUMAN		YEDEINKR	FALSE	-0.348526	-4.19469	-2.4392	-1.51348	-2.42928	-3.21934	-2.85335	-3.21684
YEDEINKRTNAENE3	sp|P04264|K2C1_HUMAN		sp|P04264|K2C1_HUMAN		YEDEINKRTNAENE	FALSE	0.0620699
YEDFSNLGTTHLLR3	sp|P22695|QCR2_HUMAN		sp|P22695|QCR2_HUMAN		YEDFSNLGTTHLLR	FALSE			-1.83366	-1.43284	-2.49156	-1.28333	-1.8152	-1.45585
YEDIAQK1	P04264|K2C1_HUMAN		sp|P04264|K2C1_HUMAN		YEDIAQK	TRUE	-2.41616			-1.35728
YEDIAQK2	P04264|K2C1_HUMAN		sp|P04264|K2C1_HUMAN		YEDIAQK	TRUE	0.848072			1.25534			-2.00359
YEDIAQKS2	sp|P04264|K2C1_HUMAN		sp|P04264|K2C1_HUMAN		YEDIAQKS	TRUE	0.651289			3.16231
YEDIAQKSK2	sp|P04264|K2C1_HUMAN		sp|P04264|K2C1_HUMAN		YEDIAQKSK	TRUE	-0.343599			-1.66016
YEDIAQKSKAEAESL3	sp|P04264|K2C1_HUMAN		sp|P04264|K2C1_HUMAN		YEDIAQKSKAEAESL	FALSE	0.988243
YEEIAQRS2	P02538|K2C6A_HUMAN;P04259|K2C6B_HUMAN;P19013|K2C4_HUMAN;P35908|K22E_HUMAN;P48668|K2C6C_HUMAN;Q01546|K22O_HUMAN		sp|P04259|K2C6B_HUMAN;sp|P19013|K2C4_HUMAN;sp|P02538|K2C6A_HUMAN;sp|P48668|K2C6C_HUMAN;sp|Q01546|K22O_HUMAN;sp|P35908|K22E_HUMAN		YEEIAQRS	TRUE				-0.705449
YEELQITAGR2	sp|P04259|K2C6B_HUMAN;sp|P04264|K2C1_HUMAN		sp|P04259|K2C6B_HUMAN;sp|P04264|K2C1_HUMAN		YEELQITAGR	FALSE	1.77048	0.886439	1.95653	2.1947	1.73035	1.38498	1.39462	1.51093
YEKPDGSPVFIAFR3	sp|Q13740|CD166_HUMAN		sp|Q13740|CD166_HUMAN		YEKPDGSPVFIAFR	FALSE	-3.27479		-3.21869	-2.6384	-2.63004		-4.1409
YELPDGQVI1	sp|A5A3E0|POTEF_HUMAN;sp|P0CG38|POTEI_HUMAN;sp|P0CG39|POTEJ_HUMAN;sp|P60709|ACTB_HUMAN;sp|P62736|ACTA_HUMAN;sp|P63261|ACTG_HUMAN;sp|P63267|ACTH_HUMAN;sp|P68032|ACTC_HUMAN;sp|P68133|ACTS_HUMAN;sp|Q562R1|ACTBL_HUMAN;sp|Q6S8J3|POTEE_HUMAN;sp|Q9BYX7|ACTBM_HUMAN		sp|P62736|ACTA_HUMAN;sp|Q6S8J3|POTEE_HUMAN;sp|P68133|ACTS_HUMAN;sp|P63261|ACTG_HUMAN;sp|P60709|ACTB_HUMAN;sp|A5A3E0|POTEF_HUMAN;sp|Q562R1|ACTBL_HUMAN;sp|P0CG38|POTEI_HUMAN;sp|P0CG39|POTEJ_HUMAN;sp|Q9BYX7|ACTBM_HUMAN;sp|P68032|ACTC_HUMAN;sp|P63267|ACTH_HUMAN		YELPDGQVI	TRUE	1.47311
YENEVALR2	sp|P13645|K1C10_HUMAN		sp|P13645|K1C10_HUMAN		YENEVALR	FALSE	-0.696558	-3.08725	-2.89973	-0.249498	-3.27135	-3.98239	-2.96095	-3.44052
YENEVALRQ2	sp|P13645|K1C10_HUMAN		sp|P13645|K1C10_HUMAN		YENEVALRQ	TRUE	0.149459	-3.84849		0.0974712
YESFVKF1	Q9H9L7|AKIR1_HUMAN		sp|Q9H9L7|AKIR1_HUMAN		YESFVKF	FALSE		-0.549119		-1.4724	-2.24377	-3.31904
YESTRKENL2	sp|P20930|FILA_HUMAN		sp|P20930|FILA_HUMAN		YESTRKENL	TRUE	2.35334	-4.92787
YFEPLTL1	sp|Q9NYW2|TA2R8_HUMAN;sp|Q9Y490|TLN1_HUMAN;tr|A0A3Q0NFP2|A0A3Q0NFP2_LISMG		sp|Q9Y490|TLN1_HUMAN;sp|Q9NYW2|TA2R8_HUMAN;tr|A0A3Q0NFP2|A0A3Q0NFP2_LISMG		YFEPLTL	TRUE	-2.34722	0.828006	0.281591	-1.96477	1.042	1.12907	0.847737	1.04512
YFGSAFATPFLVVRHQLLKT4	sp|P15954|COX7C_HUMAN		sp|P15954|COX7C_HUMAN		YFGSAFATPFLVVRHQLLKT	TRUE	1.43512		2.16126	-1.08243	0.532504		-1.08914	0.773065
YFIRDEFL2	Q5JWF2|GNAS1_HUMAN		sp|Q5JWF2|GNAS1_HUMAN		YFIRDEFL	FALSE		-3.91299	-3.537		-3.2424	-2.89782	-3.57374	-4.70076
YFPTQALNFAFK2	sp|P05141|ADT2_HUMAN;sp|P12235|ADT1_HUMAN;sp|P12236|ADT3_HUMAN;sp|Q9H0C2|ADT4_HUMAN		sp|P12236|ADT3_HUMAN;sp|P05141|ADT2_HUMAN;sp|P12235|ADT1_HUMAN;sp|Q9H0C2|ADT4_HUMAN		YFPTQALNFAFK	FALSE	0.127403	-1.26608	-0.114737	1.3074	0.638645	1.36679	0.44316	-0.12571
YFVPLVKRL2	P30154|2AAB_HUMAN		sp|P30154|2AAB_HUMAN		YFVPLVKRL	FALSE			-1.62459			-1.64857	-1.33035	-1.45948
YGAEVISVL1	sp|P54132|BLM_HUMAN		sp|P54132|BLM_HUMAN		YGAEVISVL	TRUE	-0.454109	-0.207643	0.0597515	-0.116555	-0.288627	-0.134827	-0.413302	-1.34434
YGFM(UniMod:35)KEVTF2	sp|Q4LDE5|SVEP1_HUMAN		sp|Q4LDE5|SVEP1_HUMAN		YGFMKEVTF	TRUE				-1.88306	-0.736172	-0.0938101	-1.00116	-1.63697
YGFPIIF1	sp|P11498|PYC_HUMAN		sp|P11498|PYC_HUMAN		YGFPIIF	FALSE		-1.80927	-2.15478			-1.4247	-1.99853	-1.51054
YGFPIM(UniMod:35)L1	P51798|CLCN7_HUMAN		sp|P51798|CLCN7_HUMAN		YGFPIML	FALSE		-0.267034			-0.411691
YGFPSPIFL1	sp|Q76EJ3|S35D2_HUMAN		sp|Q76EJ3|S35D2_HUMAN		YGFPSPIFL	TRUE	2.74197	3.86385	3.41517	3.3345	2.61646	3.41729	3.42265	3.39082
YGFSDPLTF1	sp|P27986|P85A_HUMAN;sp|Q92569|P55G_HUMAN		sp|Q92569|P55G_HUMAN;sp|P27986|P85A_HUMAN		YGFSDPLTF	FALSE		-0.106139	-0.182191	-0.924092	0.0223465	-0.293993	0.571225	-0.150296
YGGGSGGGFSAS1	sp|P35527|K1C9_HUMAN		sp|P35527|K1C9_HUMAN		YGGGSGGGFSAS	TRUE	1.19885
YGGPVGAGIREV2	sp|P08729|K2C7_HUMAN		sp|P08729|K2C7_HUMAN		YGGPVGAGIREV	FALSE		-1.32521	-1.72369	-1.13476	-1.55993	-0.67329	-1.1152	-1.51099
YGIDTIRLY2	sp|Q15031|SYLM_HUMAN		sp|Q15031|SYLM_HUMAN		YGIDTIRLY	TRUE	-0.454205	-0.783818	1.42258	1.16614	1.20737	2.08816	2.05748	1.65705
YGKDATNVGDEGGF2	sp|P06733|ENOA_HUMAN;sp|P09104|ENOG_HUMAN;sp|P13929|ENOB_HUMAN		sp|P13929|ENOB_HUMAN;sp|P06733|ENOA_HUMAN;sp|P09104|ENOG_HUMAN		YGKDATNVGDEGGF	FALSE	0.248713
YGKDATNVGDEGGFA2	sp|P06733|ENOA_HUMAN;sp|P09104|ENOG_HUMAN;sp|P13929|ENOB_HUMAN		sp|P13929|ENOB_HUMAN;sp|P06733|ENOA_HUMAN;sp|P09104|ENOG_HUMAN		YGKDATNVGDEGGFA	FALSE	-0.296482
YGM(UniMod:35)PRQIL2	sp|P37802|TAGL2_HUMAN		sp|P37802|TAGL2_HUMAN		YGMPRQIL	TRUE	3.45658	4.96294	4.95547	5.24401	5.39526	6.0385	5.65063	5.88855
YGNPLNKY1	sp|O14672|ADA10_HUMAN		sp|O14672|ADA10_HUMAN		YGNPLNKY	TRUE		-1.33772	-1.35573	-2.06271	-1.47091	-1.77606	-0.670809	-1.01797
YGPYQPVPEQP2	sp|P02808|STAT_HUMAN		sp|P02808|STAT_HUMAN		YGPYQPVPEQP	TRUE	1.86588	-2.58195	-2.05319	-1.12045			-2.36418
YGSKPLNIAY2	sp|Q96F07|CYFP2_HUMAN		sp|Q96F07|CYFP2_HUMAN		YGSKPLNIAY	FALSE		-0.24056	-0.545961		0.301898	-0.242047	0.214984	-0.441725
YGSLPAFL1	sp|Q01650|LAT1_HUMAN;sp|Q8MH63|LAT1N_HUMAN;sp|Q9GIP4|LAT1L_HUMAN		sp|Q8MH63|LAT1N_HUMAN;sp|Q9GIP4|LAT1L_HUMAN;sp|Q01650|LAT1_HUMAN		YGSLPAFL	TRUE	-0.77566	1.50452	0.826463	-0.521813	1.26618	1.33486	-0.32066	1.26708
YGSVKAY1	A6NMY6|AXA2L_HUMAN;P07355|ANXA2_HUMAN		sp|P07355|ANXA2_HUMAN;sp|A6NMY6|AXA2L_HUMAN		YGSVKAY	FALSE				-4.70269			-2.82689
YGTAKSGTGIA2	sp|P27449|VATL_HUMAN		sp|P27449|VATL_HUMAN		YGTAKSGTGIA	TRUE	0.991186
YGVDLHPVY2	sp|Q9HCS5|E41LA_HUMAN		sp|Q9HCS5|E41LA_HUMAN		YGVDLHPVY	TRUE		-2.62113	-2.02111	-2.48594	-2.3819	-2.51135	-0.825724	-1.43834
YGVTFPIFH1	sp|Q8TED1|GPX8_HUMAN		sp|Q8TED1|GPX8_HUMAN		YGVTFPIFH	TRUE	-0.501266	-0.0105791	-0.402245	-0.200109		-0.212012
YGVTFPIFH2	sp|Q8TED1|GPX8_HUMAN		sp|Q8TED1|GPX8_HUMAN		YGVTFPIFH	TRUE	1.43586	-0.384714	2.08862	2.15111	2.18424	1.59528	1.07248
YGYDNVKEY2	sp|Q96GN5|CDA7L_HUMAN		sp|Q96GN5|CDA7L_HUMAN		YGYDNVKEY	TRUE	-0.159051	0.0177565	0.588315	0.684844	-0.0565538	0.155984	0.156833	0.4341
YGYEHILTL1	sp|Q96AX1|VP33A_HUMAN		sp|Q96AX1|VP33A_HUMAN		YGYEHILTL	TRUE	-1.07857	-0.381823	-0.526004	-0.681968	-1.12199	-0.410234	0.367554	0.0985537
YGYEHILTL2	sp|Q96AX1|VP33A_HUMAN		sp|Q96AX1|VP33A_HUMAN		YGYEHILTL	TRUE	1.15593	-2.38798	2.29862	2.04681	1.69693	2.29388	3.04818	2.3696
YGYGIRYEY2	sp|P06737|PYGL_HUMAN		sp|P06737|PYGL_HUMAN		YGYGIRYEY	TRUE	-0.266808	0.138184	0.267644	0.43145	-0.161263	0.230989	0.434931	0.599708
YGYRQSVTY2	sp|P08174|DAF_HUMAN		sp|P08174|DAF_HUMAN		YGYRQSVTY	FALSE		-0.60817	-1.53218	-0.925822	-1.85242	-1.4857	-2.0634	-1.27913
YGYTHLSTGDLLR3	sp|P00568|KAD1_HUMAN		sp|P00568|KAD1_HUMAN		YGYTHLSTGDLLR	FALSE		-3.39584		-3.81993	-3.5307		-3.47598	-2.70764
YHARPSLAF2	sp|Q5JPI9|EFMT2_HUMAN		sp|Q5JPI9|EFMT2_HUMAN		YHARPSLAF	FALSE		-1.15819	-1.17697	-1.34155	-1.809	-1.44275	-1.60317	-0.829785
YHEQLSTQSLIELFESFK3	sp|Q00610|CLH1_HUMAN		sp|Q00610|CLH1_HUMAN		YHEQLSTQSLIELFESFK	FALSE		-3.23101	-2.66995	-2.34326	-3.60393	-2.39172	-4.13751	-2.53615
YHIGSSVEF2	P31327|CPSM_HUMAN		sp|P31327|CPSM_HUMAN		YHIGSSVEF	FALSE			-1.0206	-2.36635	-0.563168	-0.982838	-0.694787	-1.02294
YHLGVRESF2	sp|O95382|M3K6_HUMAN;sp|Q6ZN16|M3K15_HUMAN;sp|Q99683|M3K5_HUMAN		sp|Q99683|M3K5_HUMAN;sp|Q6ZN16|M3K15_HUMAN;sp|O95382|M3K6_HUMAN		YHLGVRESF	FALSE	-1.93777	-0.865521	-2.13066	-1.59257	-1.45955	-2.20529	-1.50467	-1.44932
YHYLPALTF2	sp|Q9Y6A1|POMT1_HUMAN		sp|Q9Y6A1|POMT1_HUMAN		YHYLPALTF	TRUE	-0.714346	-1.44518	0.428694	0.436206	0.372632	-0.924073
YIDQEELNK2	sp|P07900|HS90A_HUMAN;sp|P08238|HS90B_HUMAN;sp|Q14568|HS902_HUMAN;sp|Q58FF8|H90B2_HUMAN		sp|Q58FF8|H90B2_HUMAN;sp|P07900|HS90A_HUMAN;sp|P08238|HS90B_HUMAN;sp|Q14568|HS902_HUMAN		YIDQEELNK	FALSE	-1.44863			-0.86667	-1.58417	-2.99576	-2.06284	-2.65162
YIFEEPFTI1	sp|P08237|PFKAM_HUMAN		sp|P08237|PFKAM_HUMAN		YIFEEPFTI	TRUE	1.38071	2.47448	1.88965	1.87737	1.64981	2.04154	2.94297	1.98021
YIFEEPFTI2	sp|P08237|PFKAM_HUMAN		sp|P08237|PFKAM_HUMAN		YIFEEPFTI	TRUE			-2.35289				-1.2476
YIFEKPRIV2	sp|Q6WRI0|IGS10_HUMAN		sp|Q6WRI0|IGS10_HUMAN		YIFEKPRIV	TRUE	1.02721	2.55067	3.0929	2.2046	2.75869	3.65243	3.42605	3.83622
YIFEKPRIV3	sp|Q6WRI0|IGS10_HUMAN		sp|Q6WRI0|IGS10_HUMAN		YIFEKPRIV	TRUE	-0.236112	0.851444	1.17285	-0.300424	0.221065	1.2775	1.28458	1.84005
YIGPVLVSV1	sp|O00159|MYO1C_HUMAN		sp|O00159|MYO1C_HUMAN		YIGPVLVSV	TRUE	-1.46914	0.181088	-0.140137	-0.450915	-0.145777	0.201857	0.597021	0.287656
YIKDFFEQM(UniMod:35)2	sp|Q5U649|CL060_HUMAN		sp|Q5U649|CL060_HUMAN		YIKDFFEQM	TRUE	1.65586	2.11502	2.02344	2.04869	1.32547	2.00455	1.55404	2.3982
YIKSTM(UniMod:35)GKPQRLY3	sp|P62906|RL10A_HUMAN		sp|P62906|RL10A_HUMAN		YIKSTMGKPQRLY	TRUE	-0.850996	-0.948024				-0.240052		-0.0343533
YIPKQSF1	Q9P0I2|EMC3_HUMAN		sp|Q9P0I2|EMC3_HUMAN		YIPKQSF	FALSE	-3.93479		-2.74393	-3.06872	-3.33242	-2.8311	-2.57127	-2.72412
YISPDQLADLYK2	sp|P06733|ENOA_HUMAN		sp|P06733|ENOA_HUMAN		YISPDQLADLYK	FALSE						-0.888045
YIVDHTIIM(UniMod:35)2	sp|O75880|SCO1_HUMAN		sp|O75880|SCO1_HUMAN		YIVDHTIIM	TRUE	0.0560331	1.44371	1.55539	1.15691	0.416382	1.332	1.81482	1.26536
YIVPLVVVY1	sp|Q13286|CLN3_HUMAN		sp|Q13286|CLN3_HUMAN		YIVPLVVVY	TRUE	2.55017	3.3167	3.2586	3.12783	2.78403	3.11926	3.20537	3.11447
YKAKYPIVGY2	sp|Q9UMX5|NENF_HUMAN		sp|Q9UMX5|NENF_HUMAN		YKAKYPIVGY	FALSE				-2.71251			-1.76285
YKALLPQQSY2	sp|Q6W2J9|BCOR_HUMAN		sp|Q6W2J9|BCOR_HUMAN		YKALLPQQSY	FALSE	-1.5287	-0.996335	-1.47318	-1.39577	-0.939532	-1.22501	-1.10567	-0.375787
YKAPILLAL1	sp|O60341|KDM1A_HUMAN		sp|O60341|KDM1A_HUMAN		YKAPILLAL	TRUE	-1.56678	0.00618935	-0.571578	0.0418434	-0.448549	-0.182185	-0.455014	-0.0286512
YKAPILLAL2	sp|O60341|KDM1A_HUMAN		sp|O60341|KDM1A_HUMAN		YKAPILLAL	TRUE	0.964853	1.73137	2.13972	2.16228	1.72059	1.75631	1.38193	1.86304
YKAPITNEF1	sp|Q9Y4X0|AMMR1_HUMAN		sp|Q9Y4X0|AMMR1_HUMAN		YKAPITNEF	TRUE				-3.75748		-3.74603
YKAPITNEF2	sp|Q9Y4X0|AMMR1_HUMAN		sp|Q9Y4X0|AMMR1_HUMAN		YKAPITNEF	TRUE	0.814589	2.65145	1.72821	2.46999	2.19388	1.75984	1.88119	2.26913
YKEEGLKAF2	sp|Q00325|S25A3_HUMAN		sp|Q00325|S25A3_HUMAN		YKEEGLKAF	TRUE	0.4003	0.712751	0.748511	0.747664	-0.0963707	0.622531	0.272649	0.402136
YKEEGLKAFY2	sp|Q00325|S25A3_HUMAN		sp|Q00325|S25A3_HUMAN		YKEEGLKAFY	FALSE	-1.07548	-0.419821	-1.03083	-0.971608	-1.32846	-1.17358	-1.87858	-0.805592
YKEGDLRIM(UniMod:35)2	sp|Q99865|SPI2A_HUMAN;sp|Q9BPZ2|SPI2B_HUMAN;sp|Q9Y657|SPIN1_HUMAN		sp|Q99865|SPI2A_HUMAN;sp|Q9BPZ2|SPI2B_HUMAN;sp|Q9Y657|SPIN1_HUMAN		YKEGDLRIM	FALSE	-1.44642	-0.790574	-0.873303	-0.810633	-1.07091	-0.351544	0.00246239	-0.717267
YKFDFPVSY2	sp|Q9NXE4|NSMA3_HUMAN		sp|Q9NXE4|NSMA3_HUMAN		YKFDFPVSY	TRUE	0.343996	0.0808392	0.942971	1.12763	1.09479	1.10109
YKFKVIAY2	sp|Q9Y2H6|FND3A_HUMAN		sp|Q9Y2H6|FND3A_HUMAN		YKFKVIAY	FALSE		-0.439043	-0.369361	-0.450087	-0.291855	-0.789947	-0.863337	-0.173164
YKFLPSEL1	sp|Q9Y490|TLN1_HUMAN		sp|Q9Y490|TLN1_HUMAN		YKFLPSEL	TRUE	-0.000108719	0.942002	0.378943	0.106613	0.908465	1.37005	1.3995	1.09796
YKFLPSEL2	sp|Q9Y490|TLN1_HUMAN		sp|Q9Y490|TLN1_HUMAN		YKFLPSEL	TRUE				-0.864373	0.527508	1.36953	-1.06897	-0.0716295
YKFPATVHM(UniMod:35)2	sp|A0PJW8|DAPL1_HUMAN		sp|A0PJW8|DAPL1_HUMAN		YKFPATVHM	TRUE	-2.00775	0.48384	0.723709	-0.53943	1.37285	0.57329	0.334353	-0.108975
YKFQPTKVL2	sp|Q5T4S7|UBR4_HUMAN		sp|Q5T4S7|UBR4_HUMAN		YKFQPTKVL	FALSE		-0.336243	-0.931702	-0.947967	-0.558704	-0.276683	0.0899544	-0.247256
YKFYPPKVELF2	sp|P22234|PUR6_HUMAN		sp|P22234|PUR6_HUMAN		YKFYPPKVELF	FALSE	-2.26847		-2.05355	-1.84993	-1.28501	-1.31846	-2.24215	-2.57773
YKFYSVNVDY2	sp|O00483|NDUA4_HUMAN		sp|O00483|NDUA4_HUMAN		YKFYSVNVDY	TRUE		-2.33681	-1.18783	-0.0644064	-0.498489
YKGPGFEYF2	sp|Q8IZ73|RUSD2_HUMAN		sp|Q8IZ73|RUSD2_HUMAN		YKGPGFEYF	FALSE		-3.06822	-1.1129	-0.235434	-1.0775	-1.08962	-0.7448	-0.903597
YKIAFPYLY2	sp|Q6P2Q9|PRP8_HUMAN		sp|Q6P2Q9|PRP8_HUMAN		YKIAFPYLY	TRUE	1.55052	3.27516	2.72252	2.78765	2.46864	2.73832	3.13127	3.52915
YKIDHKLLL2	sp|Q12873|CHD3_HUMAN		sp|Q12873|CHD3_HUMAN		YKIDHKLLL	TRUE	-0.956593	1.43102	0.448427	0.416432	1.02442	0.681597	1.21047	0.793077
YKIFEGM(UniMod:35)PVTF2	sp|Q8WX93|PALLD_HUMAN		sp|Q8WX93|PALLD_HUMAN		YKIFEGMPVTF	TRUE			-1.92743	-0.617272	-0.0471916	0.882057	0.153992	-0.505505
YKIFKNTSF2	sp|Q14692|BMS1_HUMAN		sp|Q14692|BMS1_HUMAN		YKIFKNTSF	FALSE		-0.888456	-1.2407	-0.972126	-1.24694	-1.19679	-1.3063	-0.720269
YKIGDLTGY1	sp|Q9NVN8|GNL3L_HUMAN		sp|Q9NVN8|GNL3L_HUMAN		YKIGDLTGY	TRUE	1.32297	1.7941	1.15216	2.00948	1.44967	1.8301	1.57038	1.66993
YKIGDLTGY2	sp|Q9NVN8|GNL3L_HUMAN		sp|Q9NVN8|GNL3L_HUMAN		YKIGDLTGY	TRUE	3.24595	4.24182	3.88729	4.26697	3.8101	3.86211	3.91479	4.03513
YKIKYPENF2	sp|P36873|PP1G_HUMAN;sp|P62136|PP1A_HUMAN;sp|P62140|PP1B_HUMAN		sp|P36873|PP1G_HUMAN;sp|P62140|PP1B_HUMAN;sp|P62136|PP1A_HUMAN		YKIKYPENF	TRUE	2.50741	3.82365	3.33049	2.93515	2.99745	3.23354	3.50451	3.49218
YKIKYPENFF2	sp|P36873|PP1G_HUMAN;sp|P62136|PP1A_HUMAN;sp|P62140|PP1B_HUMAN		sp|P36873|PP1G_HUMAN;sp|P62140|PP1B_HUMAN;sp|P62136|PP1A_HUMAN		YKIKYPENFF	TRUE	2.90038				2.7915	2.58895	3.23431	3.5795
YKILGGSVL1	sp|Q15843|NEDD8_HUMAN		sp|Q15843|NEDD8_HUMAN		YKILGGSVL	TRUE	0.329453	3.02993	2.50704	2.59074	2.2576	0.780629	0.0675774	0.745247
YKILGGSVL2	sp|Q15843|NEDD8_HUMAN		sp|Q15843|NEDD8_HUMAN		YKILGGSVL	TRUE	3.17561		2.20226	3.88121	4.36856	4.02152	3.61356	4.05028
YKILGGSVLH2	Q15843|NEDD8_HUMAN		sp|Q15843|NEDD8_HUMAN		YKILGGSVLH	FALSE							-1.87191
YKIPYTTVL1	sp|Q08945|SSRP1_HUMAN		sp|Q08945|SSRP1_HUMAN		YKIPYTTVL	TRUE	-0.996982	-0.384205	-0.641929	-0.485154	-0.717362	-0.376466	-0.809414	-0.537511
YKIPYTTVL2	sp|Q08945|SSRP1_HUMAN		sp|Q08945|SSRP1_HUMAN		YKIPYTTVL	TRUE				0.847245	0.736611	1.23862	0.272056	0.164753
YKITAEEM(UniMod:35)Y2	sp|Q9Y3B4|SF3B6_HUMAN		sp|Q9Y3B4|SF3B6_HUMAN		YKITAEEMY	TRUE	0.279767	1.32965	1.17973	1.58412	1.01836	0.809652	1.26532	0.769518
YKITTVFSH2	sp|P42677|RS27_HUMAN;sp|Q71UM5|RS27L_HUMAN		sp|P42677|RS27_HUMAN;sp|Q71UM5|RS27L_HUMAN		YKITTVFSH	FALSE	-2.06464	-1.25748	-1.03523	-1.79109	-2.09645	-2.77202	-2.81277	-1.4033
YKIYPGHGRRY3	sp|P83731|RL24_HUMAN		sp|P83731|RL24_HUMAN		YKIYPGHGRRY	TRUE				1.39504
YKKGKDSLY2	sp|P83881|RL36A_HUMAN;sp|Q969Q0|RL36L_HUMAN		sp|P83881|RL36A_HUMAN;sp|Q969Q0|RL36L_HUMAN		YKKGKDSLY	FALSE	-3.01611	-1.36401	-2.51974	-3.03993	-3.4852	-2.95255	-3.48645	-2.44903
YKKPDVPLY2	sp|Q9NR48|ASH1L_HUMAN		sp|Q9NR48|ASH1L_HUMAN		YKKPDVPLY	TRUE	1.19267	1.86931	1.63001	0.919128	1.05707	0.972504	1.11193	1.57674
YKLDHIIKERY3	sp|O00541|PESC_HUMAN		sp|O00541|PESC_HUMAN		YKLDHIIKERY	FALSE			-1.43755					-2.61781
YKLDKQHTF2	sp|P55884|EIF3B_HUMAN		sp|P55884|EIF3B_HUMAN		YKLDKQHTF	TRUE	-1.68219	0.319017	-1.03246	-0.241588	0.0771704	-0.358398	-0.0520706	-0.2128
YKLDNQFEL2	sp|P08240|SRPRA_HUMAN		sp|P08240|SRPRA_HUMAN		YKLDNQFEL	TRUE			-0.571873	-1.09874	-0.45478		-0.739013
YKLFGSTSSF2	sp|P08174|DAF_HUMAN		sp|P08174|DAF_HUMAN		YKLFGSTSSF	TRUE	-0.540442	-1.10221	-0.0373268	-0.0306158	-0.336212	-1.39771	-2.73496	-1.24821
YKLGLAIHY2	tr|A0A3Q0NAV2|A0A3Q0NAV2_LISMG		tr|A0A3Q0NAV2|A0A3Q0NAV2_LISMG		YKLGLAIHY	TRUE	0.295017	0.511495	-0.90937	0.0302382
YKLGVRLYY2	sp|P06400|RB_HUMAN		sp|P06400|RB_HUMAN		YKLGVRLYY	TRUE	-1.99071				1.42256
YKLLGGL1	sp|P23396|RS3_HUMAN		sp|P23396|RS3_HUMAN		YKLLGGL	TRUE		0.908896	1.52904	-1.59426	-2.07194
YKLLGGLAV1	sp|P23396|RS3_HUMAN		sp|P23396|RS3_HUMAN		YKLLGGLAV	TRUE	4.29175	5.60628	5.43636	5.35487	4.3956	4.79403	5.42711	5.61511
YKLLGGLAV2	sp|P23396|RS3_HUMAN		sp|P23396|RS3_HUMAN		YKLLGGLAV	TRUE	4.14782	1.90061	4.23742	4.34471	5.16235	3.53675	3.78951	2.40849
YKLLPHSEY2	sp|Q8TBZ3|WDR20_HUMAN		sp|Q8TBZ3|WDR20_HUMAN		YKLLPHSEY	FALSE	-1.93827	-1.04611	-2.33934	-1.77454	-1.58324	-2.17126	-1.69112	-1.33532
YKLPDNVTF1	sp|Q00796|DHSO_HUMAN		sp|Q00796|DHSO_HUMAN		YKLPDNVTF	TRUE		-1.03552	-1.46897
YKLPDNVTF2	sp|Q00796|DHSO_HUMAN		sp|Q00796|DHSO_HUMAN		YKLPDNVTF	TRUE	1.1178	2.82507	2.89127	2.63274	1.7131
YKLVGSPPWK2	sp|Q86UA6|RIP_HUMAN		sp|Q86UA6|RIP_HUMAN		YKLVGSPPWK	FALSE		-0.115189	0.101578	0.468497	0.30163	0.223983	-0.0355368	0.36696
YKLVPQQLAH2	sp|P10606|COX5B_HUMAN		sp|P10606|COX5B_HUMAN		YKLVPQQLAH	FALSE			0.118924	1.36154	0.584704	-2.59844	-1.4343	-0.709114
YKPDVKIEY2	sp|O43290|SNUT1_HUMAN		sp|O43290|SNUT1_HUMAN		YKPDVKIEY	TRUE	1.16666	2.31095	2.06691	2.25163	1.77076	2.04159	1.73536	2.12979
YKPGVLLGF1	sp|Q9H2P0|ADNP_HUMAN		sp|Q9H2P0|ADNP_HUMAN		YKPGVLLGF	FALSE		-1.21216		-1.48113			-1.61016	-1.43651
YKPGVLLGF2	Q9H2P0|ADNP_HUMAN		sp|Q9H2P0|ADNP_HUMAN		YKPGVLLGF	FALSE	-1.61611		-0.425298	-1.75451	-0.548518
YKSPVILL1	sp|Q9NVI1|FANCI_HUMAN		sp|Q9NVI1|FANCI_HUMAN		YKSPVILL	FALSE		-2.58355	-2.56798	-3.65705	-3.12008	-2.95417	-2.05662	-2.65752
YKTGKNKWFFQKLRF4	sp|P61353|RL27_HUMAN		sp|P61353|RL27_HUMAN		YKTGKNKWFFQKLRF	TRUE	0.867947
YKTIDDLKNQ2	sp|P13645|K1C10_HUMAN		sp|P13645|K1C10_HUMAN		YKTIDDLKNQ	FALSE	0.520045							-4.20565
YKVDLESKL2	sp|Q96NC0|ZMAT2_HUMAN		sp|Q96NC0|ZMAT2_HUMAN		YKVDLESKL	TRUE	1.86215	3.34401	3.39179	3.19653	2.99915	3.03095	3.37433	3.25369
YKVDNLEEF2	sp|Q12789|TF3C1_HUMAN		sp|Q12789|TF3C1_HUMAN		YKVDNLEEF	TRUE	-1.27429	0.2935	-0.19372	0.152712	-0.226362	-0.191654	-0.305832	-0.389792
YKVEYPIM(UniMod:35)Y2	sp|O14880|MGST3_HUMAN		sp|O14880|MGST3_HUMAN		YKVEYPIMY	TRUE	3.34724	4.38153	4.12481	4.02046	4.1162	3.93773	3.83194	4.18359
YKVPDGM(UniMod:35)VGF2	sp|Q96AE4|FUBP1_HUMAN		sp|Q96AE4|FUBP1_HUMAN		YKVPDGMVGF	TRUE		0.332849	-0.016717	0.142289	0.62447	-0.395359	-0.438685	0.156962
YKVPHPLEH2	sp|P52435|RPB11_HUMAN;sp|Q9GZM3|RPB1B_HUMAN;sp|Q9H1A7|RPB1C_HUMAN		sp|Q9H1A7|RPB1C_HUMAN;sp|Q9GZM3|RPB1B_HUMAN;sp|P52435|RPB11_HUMAN		YKVPHPLEH	FALSE	-2.29589	0.290682	-0.0514784	-0.366062	-0.511846	-0.225788	0.155446	-0.530859
YKVPLNGQVY2	sp|Q96M89|CC138_HUMAN		sp|Q96M89|CC138_HUMAN		YKVPLNGQVY	FALSE		-1.16961	-1.71664	-0.876347	-2.31659	-1.58835	-1.58509	-1.25889
YKVPPFTF2	sp|Q6NZI2|CAVN1_HUMAN		sp|Q6NZI2|CAVN1_HUMAN		YKVPPFTF	TRUE	-0.0955944		0.581408	0.284099	0.4219	0.775847	-3.35752
YKVPRNPEL2	sp|O60264|SMCA5_HUMAN		sp|O60264|SMCA5_HUMAN		YKVPRNPEL	FALSE	0.0584698	0.605493	0.519213	0.463702	0.578322	0.777534	1.18606
YKVSTSGPRAF2	sp|P05787|K2C8_HUMAN		sp|P05787|K2C8_HUMAN		YKVSTSGPRAF	TRUE	-1.08219	-0.0600271	-0.428772	-0.225345	-0.317395	-0.261603	0.191302	-0.278783
YKVVPVSL1	sp|Q9C0D5|TANC1_HUMAN;sp|Q9HCD6|TANC2_HUMAN		sp|Q9HCD6|TANC2_HUMAN;sp|Q9C0D5|TANC1_HUMAN		YKVVPVSL	TRUE		-2.17996	-2.79717	-2.73222	-2.15866	-1.85645	-1.37835	-2.24129
YKYEDLVRM(UniMod:35)2	sp|P41002|CCNF_HUMAN		sp|P41002|CCNF_HUMAN		YKYEDLVRM	TRUE	-0.735566	0.0224638	0.629269	0.340401	0.100687	0.353754	0.613344	0.5639
YKYEGVRGLY2	sp|Q9H2D1|S2532_HUMAN		sp|Q9H2D1|S2532_HUMAN		YKYEGVRGLY	TRUE	-0.670226	0.818999	0.22608	0.685141	-0.19203	0.0281229	0.198317	0.319871
YKYLEPLYNDY2	sp|Q8NAV1|PR38A_HUMAN		sp|Q8NAV1|PR38A_HUMAN		YKYLEPLYNDY	FALSE	-2.10471						-1.3919	-1.40638
YKYLEQM(UniMod:35)QI2	sp|Q06481|APLP2_HUMAN		sp|Q06481|APLP2_HUMAN		YKYLEQMQI	FALSE		-1.46754	-0.970819	-1.38722	-0.895388	-0.645936	-0.551405	-0.5642
YKYTDKIM(UniMod:35)TY2	sp|P49902|5NTC_HUMAN		sp|P49902|5NTC_HUMAN		YKYTDKIMTY	FALSE	-1.73243	-1.61314			-1.64861	-1.2221	-1.09962	-1.40266
YKYVGM(UniMod:35)IL1	sp|O95070|YIF1A_HUMAN		sp|O95070|YIF1A_HUMAN		YKYVGMIL	TRUE		-4.48497	-3.70095	-3.54335	-3.26602	-2.7855	-3.56932
YKYVGM(UniMod:35)IL2	sp|O95070|YIF1A_HUMAN		sp|O95070|YIF1A_HUMAN		YKYVGMIL	TRUE		-0.375841	-0.737575	-0.720797	-0.565605	-0.356957	-0.306232	-0.215976
YKYVSKYSL2	sp|Q96FQ6|S10AG_HUMAN		sp|Q96FQ6|S10AG_HUMAN		YKYVSKYSL	FALSE	0.432555	1.032	0.260353	0.601959	-0.214334	-0.458003	0.348148	0.440021
YLADIFTKL1	Q49AG3|ZBED5_HUMAN		sp|Q49AG3|ZBED5_HUMAN		YLADIFTKL	TRUE	-0.0719347	-1.04053	0.375288		-0.349852		0.353785
YLADIFTKL2	sp|Q49AG3|ZBED5_HUMAN		sp|Q49AG3|ZBED5_HUMAN		YLADIFTKL	TRUE	3.9686	4.65125	4.79532	4.7195	4.27697	4.59152	4.82019	5.04787
YLAEVAAGDDKK2	sp|P63104|1433Z_HUMAN		sp|P63104|1433Z_HUMAN		YLAEVAAGDDKK	FALSE	-2.19578	-3.95537	-1.90801	-1.51785	-2.23576	-2.55393	-2.40377	-2.05503
YLAEVATGEK2	sp|P61981|1433G_HUMAN		sp|P61981|1433G_HUMAN		YLAEVATGEK	FALSE	-1.09704	-2.35995	-2.0893	-0.018013	-1.30047	-1.93897	-2.88015	-1.87434
YLAPHVRTL2	sp|Q13098|CSN1_HUMAN		sp|Q13098|CSN1_HUMAN		YLAPHVRTL	TRUE	0.618059	1.06237	1.00396	1.23346	0.891978	1.55872	1.97842	1.76396
YLDFVFAVK2	sp|P13473|LAMP2_HUMAN		sp|P13473|LAMP2_HUMAN		YLDFVFAVK	FALSE	-2.34536		-2.07808	-1.42906	-2.01609	-0.921232	-1.9908	-1.02612
YLDGLTAER2	sp|P35908|K22E_HUMAN		sp|P35908|K22E_HUMAN		YLDGLTAER	FALSE	-1.51615	-2.53837	-1.41799	-0.768573	-1.63153		-2.3818	-1.92479
YLDLILNDFVR2	sp|Q15046|SYK_HUMAN		sp|Q15046|SYK_HUMAN		YLDLILNDFVR	FALSE	-2.49157	-2.91599	-2.32266	-1.59822	-2.73839	-1.91213		-2.58505
YLFEPHSGEEY2	sp|Q96SB4|SRPK1_HUMAN		sp|Q96SB4|SRPK1_HUMAN		YLFEPHSGEEY	TRUE		-0.673689	-0.981631	-1.54938	-1.37454	-1.30091	-0.864802	-1.11884
YLGEFSITY1	sp|P62841|RS15_HUMAN		sp|P62841|RS15_HUMAN		YLGEFSITY	TRUE	4.16102	3.16753	3.40576	3.85526	4.11225	2.75861	3.11204	2.42187
YLGQVAILLFKSG2	sp|P63167|DYL1_HUMAN;sp|Q96FJ2|DYL2_HUMAN		sp|P63167|DYL1_HUMAN;sp|Q96FJ2|DYL2_HUMAN		YLGQVAILLFKSG	TRUE	-2.0027	-1.52349	-0.376456	-2.61921	-1.46545	-0.686202	-1.55911	-0.731543
YLHNQGIGV2	sp|O60566|BUB1B_HUMAN		sp|O60566|BUB1B_HUMAN		YLHNQGIGV	FALSE		-2.65811	-3.39921		-2.90727	-2.23632	-2.10136	-2.86271
YLIHFPVSV2	sp|P52895|AK1C2_HUMAN;sp|Q04828|AK1C1_HUMAN		sp|Q04828|AK1C1_HUMAN;sp|P52895|AK1C2_HUMAN		YLIHFPVSV	FALSE	-2.04374	0.0365047	-0.0583134	-0.734047	-0.679624	0.154537	0.873346	0.323673
YLKAM(UniMod:35)TV1	sp|P31025|LCN1_HUMAN;sp|Q5VSP4|LC1L1_HUMAN		sp|Q5VSP4|LC1L1_HUMAN;sp|P31025|LCN1_HUMAN		YLKAMTV	FALSE	-0.485751
YLKEFIHIL2	sp|Q9NZ32|ARP10_HUMAN		sp|Q9NZ32|ARP10_HUMAN		YLKEFIHIL	TRUE	0.682018	-1.25818	1.09419	1.03723	0.943206	1.65649	1.90117	2.04869
YLLPAIVHI1	sp|P17844|DDX5_HUMAN;sp|Q92841|DDX17_HUMAN		sp|P17844|DDX5_HUMAN;sp|Q92841|DDX17_HUMAN		YLLPAIVHI	FALSE							-2.59245
YLLPAIVHI2	sp|P17844|DDX5_HUMAN;sp|Q92841|DDX17_HUMAN		sp|P17844|DDX5_HUMAN;sp|Q92841|DDX17_HUMAN		YLLPAIVHI	FALSE	-2.04557	-1.98876	-1.01191	-1.30472	-1.49222	-0.969502	1.02157	-1.84678
YLLPDTKAY2	sp|P14625|ENPL_HUMAN		sp|P14625|ENPL_HUMAN		YLLPDTKAY	TRUE	1.3834	2.37005	2.10935	2.00215	2.31506	2.05087	2.36327	2.48495
YLLPHILVY2	sp|Q13535|ATR_HUMAN		sp|Q13535|ATR_HUMAN		YLLPHILVY	FALSE	-1.43515	-0.819803	-1.06501	-0.753155	-0.625829	-1.13687	-0.87489	-0.507815
YLTDVLANV1	sp|P15586|GNS_HUMAN		sp|P15586|GNS_HUMAN		YLTDVLANV	TRUE		-0.924681		-1.84656	0.215768	-2.05638
YLTVAAIFR2	sp|A6NNZ2|TBB8B_HUMAN;sp|Q13885|TBB2A_HUMAN;sp|Q9BVA1|TBB2B_HUMAN		sp|Q13885|TBB2A_HUMAN;sp|Q9BVA1|TBB2B_HUMAN;sp|A6NNZ2|TBB8B_HUMAN		YLTVAAIFR	FALSE	0.357019	0.0914021	1.94175	2.39813	1.59375	2.15621
YLTVAAVFR2	sp|P04350|TBB4A_HUMAN;sp|P07437|TBB5_HUMAN;sp|P68371|TBB4B_HUMAN		sp|P07437|TBB5_HUMAN;sp|P68371|TBB4B_HUMAN;sp|P04350|TBB4A_HUMAN		YLTVAAVFR	FALSE	-3.11813		0.358412	0.59394	1.01511	0.11271	-0.0357647	-0.904348
YLTVATVFR2	sp|Q13509|TBB3_HUMAN;sp|Q9BUF5|TBB6_HUMAN		sp|Q9BUF5|TBB6_HUMAN;sp|Q13509|TBB3_HUMAN		YLTVATVFR	FALSE			-1.63307	-0.188793	0.181071	0.590994	-1.46322	-1.08941
YLVGRPVVY2	sp|Q5BJD5|TM41B_HUMAN		sp|Q5BJD5|TM41B_HUMAN		YLVGRPVVY	FALSE	-0.186566	0.462622	0.305128	-0.0483456	0.416206	0.433684	0.673146	0.277277
YLYGQTTTY1	sp|P11388|TOP2A_HUMAN		sp|P11388|TOP2A_HUMAN		YLYGQTTTY	FALSE		-2.94227		-2.68049	-3.94218	-2.37732	-3.07803	-2.85058
YM(UniMod:35)FVDENTF1	sp|Q17RB0|RTL8B_HUMAN;sp|Q9BWD3|RTL8A_HUMAN		sp|Q9BWD3|RTL8A_HUMAN;sp|Q17RB0|RTL8B_HUMAN		YMFVDENTF	TRUE		-2.15809	-2.09208	-1.87194	-2.08529		-4.80415
YM(UniMod:35)GDFVVVY1	sp|O60930|RNH1_HUMAN		sp|O60930|RNH1_HUMAN		YMGDFVVVY	TRUE	0.630159	0.505676	1.42977	1.09614	0.940686	0.396124	-0.240945	0.586813
YM(UniMod:35)IDPSGVSY1	sp|P25788|PSA3_HUMAN		sp|P25788|PSA3_HUMAN		YMIDPSGVSY	TRUE	1.91659	1.99182	1.35225	1.10082	0.905729	1.73449	1.81298	1.41879
YM(UniMod:35)IDPSGVSY2	sp|P25788|PSA3_HUMAN		sp|P25788|PSA3_HUMAN		YMIDPSGVSY	TRUE	0.328631	0.506939	0.859319	-0.141151	-1.10332	-0.910563	-0.490156	-0.518078
YM(UniMod:35)INFIHKL2	sp|P28347|TEAD1_HUMAN;sp|Q15561|TEAD4_HUMAN;sp|Q99594|TEAD3_HUMAN		sp|P28347|TEAD1_HUMAN;sp|Q15561|TEAD4_HUMAN;sp|Q99594|TEAD3_HUMAN		YMINFIHKL	FALSE		-2.70216	-1.55009		-2.70194	-1.46642	-1.2023	-1.46801
YM(UniMod:35)ISIVHIY2	sp|Q8NFP9|NBEA_HUMAN		sp|Q8NFP9|NBEA_HUMAN		YMISIVHIY	TRUE						-0.00306797	-0.529558	-0.268517
YM(UniMod:35)KNLLNRIIDD3	sp|Q8TAX7|MUC7_HUMAN		sp|Q8TAX7|MUC7_HUMAN		YMKNLLNRIIDD	FALSE		-2.92835		-2.00789	-0.316822	-3.09283	-2.94551
YM(UniMod:35)VTIVHIY2	sp|P50851|LRBA_HUMAN		sp|P50851|LRBA_HUMAN		YMVTIVHIY	TRUE	0.12101	-0.74238	0.962875	1.45429	1.75444	1.30864	0.761874
YNDPETG1	sp|P15924|DESP_HUMAN		sp|P15924|DESP_HUMAN		YNDPETG	FALSE	1.1207
YNDPETGNI1	sp|P15924|DESP_HUMAN		sp|P15924|DESP_HUMAN		YNDPETGNI	TRUE	1.99749
YNFEKPVVM(UniMod:35)2	sp|O43929|ORC4_HUMAN		sp|O43929|ORC4_HUMAN		YNFEKPVVM	TRUE	1.75829	2.61546	2.41641	2.12336	2.03894	2.86579	3.2273	2.69326
YNFEYSVVF1	sp|O75787|RENR_HUMAN		sp|O75787|RENR_HUMAN		YNFEYSVVF	TRUE	0.413911	0.260217	-1.08851	-0.285054	-0.392747	-0.147573	1.05123	0.743988
YNGKLFDL1	sp|Q99661|KIF2C_HUMAN		sp|Q99661|KIF2C_HUMAN		YNGKLFDL	FALSE	-1.70428	-0.314536	-1.01418	-1.09575	-1.20276	-0.859095	-0.89898	0.616953
YNGKLFDL2	sp|Q99661|KIF2C_HUMAN		sp|Q99661|KIF2C_HUMAN		YNGKLFDL	FALSE	-3.2988	-1.83521	-1.78658	-1.58782		-0.754607
YNIQKESTLHLVLRLRGG4	sp|P0CG47|UBB_HUMAN;sp|P0CG48|UBC_HUMAN;sp|P62979|RS27A_HUMAN;sp|P62987|RL40_HUMAN		sp|P0CG47|UBB_HUMAN;sp|P0CG48|UBC_HUMAN;sp|P62979|RS27A_HUMAN;sp|P62987|RL40_HUMAN		YNIQKESTLHLVLRLRGG	FALSE		-3.76771		-3.49367		-3.42993	-2.27587	-1.55388
YNNQPID1	Q13867|BLMH_HUMAN		sp|Q13867|BLMH_HUMAN		YNNQPID	FALSE	2.11167
YNTIDDLK2	P35527|K1C9_HUMAN		sp|P35527|K1C9_HUMAN		YNTIDDLK	FALSE	-0.309963
YNTIDDLKDQ2	sp|P35527|K1C9_HUMAN		sp|P35527|K1C9_HUMAN		YNTIDDLKDQ	TRUE	1.44012			-2.8714
YNTIDDLKDQIVDL2	sp|P35527|K1C9_HUMAN		sp|P35527|K1C9_HUMAN		YNTIDDLKDQIVDL	FALSE	-0.965222
YPAPFYV1	sp|P15923|TFE2_HUMAN		sp|P15923|TFE2_HUMAN		YPAPFYV	TRUE		1.05405	0.475485	-1.33358	0.838398	1.22754	0.576143	1.17881
YPDPILL1	sp|P50591|TNF10_HUMAN		sp|P50591|TNF10_HUMAN		YPDPILL	TRUE		-0.665186	-0.91176		-0.469074	0.112347	0.0194616	0.837152
YPFPLAL1	sp|Q5BJD5|TM41B_HUMAN		sp|Q5BJD5|TM41B_HUMAN		YPFPLAL	TRUE	-0.906167	2.44514	1.95218	0.199896	2.16576	2.81807	1.7729	2.30055
YPFPM(UniMod:35)VF1	sp|O43184|ADA12_HUMAN		sp|O43184|ADA12_HUMAN		YPFPMVF	TRUE	0.310341	3.37194	2.4272	1.05963	1.44599	2.4334	1.4273	1.74237
YPFPVTL1	sp|Q5R372|RBG1L_HUMAN		sp|Q5R372|RBG1L_HUMAN		YPFPVTL	TRUE	-1.30003	1.13348	0.581046	-1.47379	0.98045	1.48041	0.573132	1.00997
YPHSRLFD2	P04792|HSPB1_HUMAN		sp|P04792|HSPB1_HUMAN		YPHSRLFD	FALSE	0.541437	1.47227	2.24503	-1.71892	-0.390742	1.59507	1.06599	0.542209
YPVEIHEYL2	sp|Q13901|C1D_HUMAN		sp|Q13901|C1D_HUMAN		YPVEIHEYL	TRUE	0.0893698	2.14589	2.30539	1.25169	0.623485	1.30578	2.17622	1.83677
YQADIERM(UniMod:35)Y2	sp|O95573|ACSL3_HUMAN		sp|O95573|ACSL3_HUMAN		YQADIERMY	TRUE	-0.155987	-0.364358	-1.21372	-1.23468	0.294049	0.83715	-0.472311	0.3379
YQAELSQ1	P04264|K2C1_HUMAN		sp|P04264|K2C1_HUMAN		YQAELSQ	TRUE	3.28952
YQAELSQM(UniMod:35)1	P04264|K2C1_HUMAN		sp|P04264|K2C1_HUMAN		YQAELSQM	TRUE	-0.389991
YQAELSQM(UniMod:35)Q2	P04264|K2C1_HUMAN		sp|P04264|K2C1_HUMAN		YQAELSQMQ	TRUE	0.30072
YQAELSQM(UniMod:35)QT1	P04264|K2C1_HUMAN		sp|P04264|K2C1_HUMAN		YQAELSQMQT	TRUE	-1.84837
YQAELSQM(UniMod:35)QT2	P04264|K2C1_HUMAN		sp|P04264|K2C1_HUMAN		YQAELSQMQT	TRUE	0.930927
YQAELSQM(UniMod:35)QTQ2	P04264|K2C1_HUMAN		sp|P04264|K2C1_HUMAN		YQAELSQMQTQ	TRUE	-0.660632
YQEKGVRVL2	sp|P61160|ARP2_HUMAN		sp|P61160|ARP2_HUMAN		YQEKGVRVL	FALSE	-3.31189	-1.07108	-1.71519	-1.65677	-1.02163	-0.794848	-0.602187	-0.382223
YQELGIYTV1	sp|Q8N1T3|MYO1H_HUMAN		sp|Q8N1T3|MYO1H_HUMAN		YQELGIYTV	TRUE	-0.70605	0.877193	0.442758	2.15269	2.60633	0.198611	0.848213	-0.0860786
YQFTGIKK2	sp|Q96IX5|ATPMK_HUMAN		sp|Q96IX5|ATPMK_HUMAN		YQFTGIKK	TRUE	-1.63011	-0.5129	-0.100468	-0.781799	-0.835282	-0.617511	-0.281485	-0.854207
YQFTGIKKY1	sp|Q96IX5|ATPMK_HUMAN		sp|Q96IX5|ATPMK_HUMAN		YQFTGIKKY	TRUE	-0.868474	-0.625807	-1.40985	-1.6011	-2.23843	-2.1981	-1.36006	-0.787657
YQFTGIKKY2	sp|Q96IX5|ATPMK_HUMAN		sp|Q96IX5|ATPMK_HUMAN		YQFTGIKKY	TRUE	6.48074	6.36515	6.55078	6.89127	6.18551	6.01405	6.0996	6.14979
YQFTGIKKY3	sp|Q96IX5|ATPMK_HUMAN		sp|Q96IX5|ATPMK_HUMAN		YQFTGIKKY	TRUE	3.1002	4.79969	3.74393	3.85774	3.08565	4.1773	4.44123	4.93979
YQGPVLLI1	sp|O95870|ABHGA_HUMAN		sp|O95870|ABHGA_HUMAN		YQGPVLLI	FALSE		0.435097		-0.381377	-0.893561	-0.34669	0.0377188	0.0173368
YQILQGIVF1	sp|P06493|CDK1_HUMAN		sp|P06493|CDK1_HUMAN		YQILQGIVF	TRUE	1.97912	3.61087	3.26753	3.08692	3.73083	3.56269	3.73014	3.46317
YQILQGIVF2	sp|P06493|CDK1_HUMAN		sp|P06493|CDK1_HUMAN		YQILQGIVF	TRUE	-2.15521	-1.30811	-0.555112		0.189525		-0.467693	-1.24109
YQIPRTFTL2	sp|Q9UQC2|GAB2_HUMAN		sp|Q9UQC2|GAB2_HUMAN		YQIPRTFTL	FALSE		-1.42127		-0.724882	-0.346593	0.329482	0.261398	0.0868816
YQKFLPLTQV2	sp|Q9BTE1|DCTN5_HUMAN		sp|Q9BTE1|DCTN5_HUMAN		YQKFLPLTQV	FALSE			-1.59498		-1.69083	-0.627961	-2.44666	-1.1421
YQKLGDEDN2	sp|Q08554|DSC1_HUMAN		sp|Q08554|DSC1_HUMAN		YQKLGDEDN	TRUE	0.704155
YQKQPKIGY2	sp|Q68E01|INT3_HUMAN		sp|Q68E01|INT3_HUMAN		YQKQPKIGY	TRUE		-0.733136	-0.932581	-0.0179596	0.00899887	-0.290801	0.00688362	0.371406
YQPQYQQYT2	sp|P02808|STAT_HUMAN		sp|P02808|STAT_HUMAN		YQPQYQQYT	TRUE	0.460144
YQPVPEQP1	P02808|STAT_HUMAN		sp|P02808|STAT_HUMAN		YQPVPEQP	FALSE	0.045516
YQQIFLHEF2	sp|Q9Y4F3|MARF1_HUMAN		sp|Q9Y4F3|MARF1_HUMAN		YQQIFLHEF	FALSE				-2.68807	-1.53063	-2.62179	-1.69988	-1.84519
YQSKYEEL1	sp|P04264|K2C1_HUMAN		sp|P04264|K2C1_HUMAN		YQSKYEEL	TRUE	1.37553
YQSKYEEL2	sp|P04264|K2C1_HUMAN		sp|P04264|K2C1_HUMAN		YQSKYEEL	TRUE	3.87048	-1.19906	-1.46375	-0.0327263	-1.20222	-1.6495	-0.941461	-1.12182
YQSKYEELQ2	P04264|K2C1_HUMAN		sp|P04264|K2C1_HUMAN		YQSKYEELQ	FALSE	-0.843549
YQTKYEEL2	sp|O95678|K2C75_HUMAN;sp|P02538|K2C6A_HUMAN;sp|P04259|K2C6B_HUMAN;sp|P13647|K2C5_HUMAN;sp|P48668|K2C6C_HUMAN;sp|Q5XKE5|K2C79_HUMAN		sp|Q5XKE5|K2C79_HUMAN;sp|P04259|K2C6B_HUMAN;sp|P13647|K2C5_HUMAN;sp|O95678|K2C75_HUMAN;sp|P02538|K2C6A_HUMAN;sp|P48668|K2C6C_HUMAN		YQTKYEEL	FALSE	1.94535							-2.99657
YQVDKNKDDELTGF3	P01040|CYTA_HUMAN		sp|P01040|CYTA_HUMAN		YQVDKNKDDELTGF	FALSE	1.78572					-1.8488
YQVGINQRF2	sp|Q9P2B4|CT2NL_HUMAN		sp|Q9P2B4|CT2NL_HUMAN		YQVGINQRF	TRUE		0.171341	-1.02811	0.103186	-0.00516129	0.232832	0.00959587	0.269356
YQVLDVQRY2	sp|P15291|B4GT1_HUMAN		sp|P15291|B4GT1_HUMAN		YQVLDVQRY	TRUE	-0.983499	-0.0642614	-0.694945	-0.612904	-0.110733	-1.52317	-0.426806	-0.643094
YQYPRPLLI2	sp|Q96SN7|ORAI2_HUMAN		sp|Q96SN7|ORAI2_HUMAN		YQYPRPLLI	TRUE	1.70513	1.57154	1.53358	2.60935	1.74314	2.41987	3.00726	3.16505
YQYPVIIHL2	sp|Q9BW60|ELOV1_HUMAN		sp|Q9BW60|ELOV1_HUMAN		YQYPVIIHL	FALSE	-1.0876	-0.910217	-1.56214	-0.410278	-0.531333	-0.292897	-0.815045
YQYSDQGIDY2	sp|Q15417|CNN3_HUMAN		sp|Q15417|CNN3_HUMAN		YQYSDQGIDY	TRUE		-0.701979	-1.86845	-0.932549	-0.958624	-0.878329	-1.65658	-0.932079
YRPGTVALR2	sp|P68431|H31_HUMAN;sp|P84243|H33_HUMAN;sp|Q16695|H31T_HUMAN;sp|Q5TEC6|H37_HUMAN;sp|Q6NXT2|H3C_HUMAN;sp|Q71DI3|H32_HUMAN		sp|P84243|H33_HUMAN;sp|Q5TEC6|H37_HUMAN;sp|Q71DI3|H32_HUMAN;sp|P68431|H31_HUMAN;sp|Q6NXT2|H3C_HUMAN;sp|Q16695|H31T_HUMAN		YRPGTVALR	TRUE	0.0718708	-0.385884	0.209718	0.780566	0.556729	0.245398	0.444036	0.0156097
YRSGGGFSSGSAG2	sp|P04264|K2C1_HUMAN		sp|P04264|K2C1_HUMAN		YRSGGGFSSGSAG	TRUE	2.68277			-3.03202
YRSGGGFSSGSAGII2	sp|P04264|K2C1_HUMAN		sp|P04264|K2C1_HUMAN		YRSGGGFSSGSAGII	TRUE	1.85893
YSAAILEYL1	sp|P0C0S5|H2AZ_HUMAN;sp|Q71UI9|H2AV_HUMAN		sp|P0C0S5|H2AZ_HUMAN;sp|Q71UI9|H2AV_HUMAN		YSAAILEYL	TRUE	3.56799	3.55485	2.78375	4.00826	3.39147	2.31983	3.36052	2.18305
YSANIIFHT2	sp|Q96SU4|OSBL9_HUMAN		sp|Q96SU4|OSBL9_HUMAN		YSANIIFHT	FALSE	-1.43504	-0.662063	-1.08505	-0.783288	-0.442543	-0.731318	-1.1649	-0.133025
YSAPVIHVL1	sp|Q99707|METH_HUMAN		sp|Q99707|METH_HUMAN		YSAPVIHVL	TRUE		-1.45014	-1.37433	-1.75197	-2.79638
YSAPVIHVL2	sp|Q99707|METH_HUMAN		sp|Q99707|METH_HUMAN		YSAPVIHVL	TRUE	-0.466241		-0.665933	-0.480775	0.794863	0.495378	0.241244	0.251968
YSEKLYKL2	sp|P20929|NEBU_HUMAN		sp|P20929|NEBU_HUMAN		YSEKLYKL	FALSE			-1.40754				-1.11367
YSFYLPIAA1	sp|P14324|FPPS_HUMAN		sp|P14324|FPPS_HUMAN		YSFYLPIAA	TRUE	3.09696	2.90869	2.56692	3.42038	2.21759	2.12496	2.64714	2.26492
YSHGPIAVL2	sp|Q14004|CDK13_HUMAN		sp|Q14004|CDK13_HUMAN		YSHGPIAVL	TRUE	-0.802801	-0.0423431	-0.629111	-0.726157	-0.139689	0.0392876	-0.0522375	-0.163874
YSHLVPVY2	sp|Q6P2Q9|PRP8_HUMAN		sp|Q6P2Q9|PRP8_HUMAN		YSHLVPVY	TRUE	0.387917	0.622834	0.936344	0.570992	0.030304	0.477816	0.260324	0.650958
YSHPHVRLL2	sp|Q9NU22|MDN1_HUMAN		sp|Q9NU22|MDN1_HUMAN		YSHPHVRLL	TRUE	0.189634	1.02478	0.483747	-0.343702	0.175125	0.511123	0.529959	0.746073
YSIDLSERV2	sp|Q6NTF9|RHBD2_HUMAN		sp|Q6NTF9|RHBD2_HUMAN		YSIDLSERV	TRUE	2.11252	4.02091	3.79148	3.78982	4.05783	3.96988	3.87029	4.16776
YSIPLVQLF1	sp|O94822|LTN1_HUMAN		sp|O94822|LTN1_HUMAN		YSIPLVQLF	FALSE	0.953194	1.47657	0.843863	1.3319	1.42391	1.42713	1.7234	1.3162
YSISQERFLDELEDEAKAA3	sp|Q9Y2R0|COA3_HUMAN		sp|Q9Y2R0|COA3_HUMAN		YSISQERFLDELEDEAKAA	FALSE			-1.6519		-1.9901	-1.43684		-2.03395
YSKFDVI1	sp|P54619|AAKG1_HUMAN;sp|Q9UGJ0|AAKG2_HUMAN		sp|Q9UGJ0|AAKG2_HUMAN;sp|P54619|AAKG1_HUMAN		YSKFDVI	TRUE	0.624248	1.6946	1.37307	1.11868	-0.123227	0.797961	1.80004	2.17421
YSKKDKNTDTLSKKELKE4	sp|P20930|FILA_HUMAN		sp|P20930|FILA_HUMAN		YSKKDKNTDTLSKKELKE	FALSE	-0.343945
YSKKDKNTDTLSKKELKEL4	sp|P20930|FILA_HUMAN		sp|P20930|FILA_HUMAN		YSKKDKNTDTLSKKELKEL	FALSE	0.628275
YSNRVVDL2	sp|P04406|G3P_HUMAN		sp|P04406|G3P_HUMAN		YSNRVVDL	FALSE	0.38068	-1.81271	-3.14664		-1.4214	-2.26443	-2.2223	-1.85946
YSRFSSSGGGGGGGRF3	sp|P35527|K1C9_HUMAN		sp|P35527|K1C9_HUMAN		YSRFSSSGGGGGGGRF	FALSE	-1.88249
YSRFSSSGGGGGGGRFS3	sp|P35527|K1C9_HUMAN		sp|P35527|K1C9_HUMAN		YSRFSSSGGGGGGGRFS	FALSE	-1.51168
YSSAVNILL1	O15118|NPC1_HUMAN		sp|O15118|NPC1_HUMAN		YSSAVNILL	TRUE	0.282258	0.718569	0.49665	0.640832	0.676218	0.392138	0.19097	0.961062
YSSPEILRV2	sp|Q2MV58|TECT1_HUMAN		sp|Q2MV58|TECT1_HUMAN		YSSPEILRV	TRUE	0.617685	1.50731	1.7796	1.54033	2.35218	2.30901	2.80798	2.58748
YSVPEILRV2	sp|Q7Z478|DHX29_HUMAN		sp|Q7Z478|DHX29_HUMAN		YSVPEILRV	FALSE	-2.19074	-2.82474	-0.191489	-0.6516	-0.00862217	-0.0135202	-2.20961	-2.86523
YSVPHFFLA1	sp|O15091|MRPP3_HUMAN		sp|O15091|MRPP3_HUMAN		YSVPHFFLA	TRUE				-3.21494		-1.5445	-1.88392	-2.86327
YSVPHFFLA2	sp|O15091|MRPP3_HUMAN		sp|O15091|MRPP3_HUMAN		YSVPHFFLA	TRUE			0.402358	0.076376	-0.267466	1.37392	1.20465	-1.38747
YSYFSPRTM(UniMod:35)2	sp|Q15003|CND2_HUMAN		sp|Q15003|CND2_HUMAN		YSYFSPRTM	TRUE		-1.31496	-0.950757		-1.20436	0.62012	0.868105	1.31204
YSYGAIIIY1	sp|Q4LDE5|SVEP1_HUMAN		sp|Q4LDE5|SVEP1_HUMAN		YSYGAIIIY	TRUE	1.06075	1.28968	1.24536	1.97933	2.85226	2.78847	1.98357	2.53792
YSYPELVKM(UniMod:35)2	sp|Q96MH7|CE034_HUMAN		sp|Q96MH7|CE034_HUMAN		YSYPELVKM	TRUE	2.91118	3.41831	3.90806	3.13923	2.37594	3.32918	3.86138	3.66062
YTAEIKQNL2	O95926|SYF2_HUMAN		sp|O95926|SYF2_HUMAN		YTAEIKQNL	TRUE	-1.20201	-0.810221	-1.0329	-0.957937	-0.380842	-0.782146	-0.697742	-0.305814
YTAEIKQNLERGTAV2	sp|O95926|SYF2_HUMAN		sp|O95926|SYF2_HUMAN		YTAEIKQNLERGTAV	TRUE	-0.686833	-1.92721		0.146834	0.536007	0.948887	0.69141	1.09996
YTAEIKQNLERGTAV3	sp|O95926|SYF2_HUMAN		sp|O95926|SYF2_HUMAN		YTAEIKQNLERGTAV	TRUE	0.0803099	0.275605	1.05962	1.25599	1.1597	1.56754	1.38932	1.69967
YTAGIVGGL1	sp|Q9H3K2|GHITM_HUMAN		sp|Q9H3K2|GHITM_HUMAN		YTAGIVGGL	TRUE	0.912401	2.1634	1.92926	2.15855	0.841942	0.185639
YTAGIVGGLSTV1	sp|Q9H3K2|GHITM_HUMAN		sp|Q9H3K2|GHITM_HUMAN		YTAGIVGGLSTV	TRUE	-3.02911	-2.84071	-1.59046	-2.14367	-1.99039	-1.34221	-1.17722	-1.20881
YTASIPALL1	sp|Q9H9Y6|RPA2_HUMAN		sp|Q9H9Y6|RPA2_HUMAN		YTASIPALL	TRUE	1.34989	2.20106	2.23422	2.12864	1.26549	1.88966	1.85035	2.02279
YTFDGKYEA2	sp|Q9NSE4|SYIM_HUMAN		sp|Q9NSE4|SYIM_HUMAN		YTFDGKYEA	TRUE	-2.38355	-1.16707	-0.683586	-1.28644	-2.08651	-1.55565	-1.87805	-1.22631
YTFDM(UniMod:35)VFGA1	sp|P52732|KIF11_HUMAN		sp|P52732|KIF11_HUMAN		YTFDMVFGA	TRUE	-0.641173	-0.966227	-0.337627	0.0770397	-0.810873	-1.12949
YTFEGARYY2	sp|Q9HAU0|PKHA5_HUMAN		sp|Q9HAU0|PKHA5_HUMAN		YTFEGARYY	TRUE	0.608301	1.16499	0.866217	0.628045	0.904551	0.959882	0.813458	1.19151
YTFEVDTRATKTQV2	tr|A0A3Q0NHR6|A0A3Q0NHR6_LISMG		tr|A0A3Q0NHR6|A0A3Q0NHR6_LISMG		YTFEVDTRATKTQV	FALSE	-1.40658	-0.737996	-2.92427	-2.18765
YTFEVDTRATKTQV3	A0A3Q0NHR6|A0A3Q0NHR6_LISMG		tr|A0A3Q0NHR6|A0A3Q0NHR6_LISMG		YTFEVDTRATKTQV	FALSE		-0.885962
YTFFTPNNI1	sp|P17844|DDX5_HUMAN		sp|P17844|DDX5_HUMAN		YTFFTPNNI	TRUE	4.00413	2.19168	1.82294	3.83612	3.90001	1.75306	1.70799	0.619204
YTFFTPNNI2	P17844|DDX5_HUMAN		sp|P17844|DDX5_HUMAN		YTFFTPNNI	TRUE	-1.14018			0.180895	1.60209
YTFGRIVIY2	sp|Q9UBB9|TFP11_HUMAN		sp|Q9UBB9|TFP11_HUMAN		YTFGRIVIY	FALSE	1.04516	0.257723	1.72974	2.62138	1.50862	1.14114	-1.13042	0.702038
YTFGRIVIYI2	sp|Q9UBB9|TFP11_HUMAN		sp|Q9UBB9|TFP11_HUMAN		YTFGRIVIYI	FALSE	-1.15414	-1.33978	-2.1719	-0.833985	-1.55799	-1.82066	-1.8971	-1.46929
YTFPAGVSV1	sp|Q92540|SMG7_HUMAN		sp|Q92540|SMG7_HUMAN		YTFPAGVSV	TRUE	1.03072	2.15166	2.17435	1.5789	1.5379	2.46718	2.70656	2.65626
YTFPFQQL1	sp|Q13569|TDG_HUMAN		sp|Q13569|TDG_HUMAN		YTFPFQQL	TRUE	0.629036	1.47355	1.55424	1.14014	0.483578	1.28032	1.22025	2.0723
YTFPFQQLM(UniMod:35)2	Q13569|TDG_HUMAN		sp|Q13569|TDG_HUMAN		YTFPFQQLM	FALSE		-0.491429	-0.256436	0.126254	-0.751391	-0.643867	0.238405	0.532266
YTFPLAEKV2	sp|P05388|RLA0_HUMAN		sp|P05388|RLA0_HUMAN		YTFPLAEKV	FALSE	-0.218864	-1.08488	0.958831	-0.616256	0.0937233	-0.0271721	-0.0221481	-1.05738
YTFPQILGV1	sp|Q8N8U2|CDYL2_HUMAN		sp|Q8N8U2|CDYL2_HUMAN		YTFPQILGV	TRUE	1.86192	3.25946	3.13744	2.79293	2.95016	3.99054	3.74789	3.83509
YTFSPHFKV2	sp|Q8NI08|NCOA7_HUMAN		sp|Q8NI08|NCOA7_HUMAN		YTFSPHFKV	TRUE	1.08406	2.24394	2.43432	2.24207	1.41757	2.02247	2.15236	2.87163
YTGIVNIGV1	sp|Q9Y573|IPP_HUMAN		sp|Q9Y573|IPP_HUMAN		YTGIVNIGV	TRUE	0.825207	1.39695	1.61727	1.65124	1.83476	1.82796	1.75562	2.12174
YTIEFLRHL2	sp|Q9Y2P8|RCL1_HUMAN		sp|Q9Y2P8|RCL1_HUMAN		YTIEFLRHL	TRUE	-1.84215	-0.605778	-1.03561	-1.19165	-1.07949	-0.179469	0.315997	-0.197386
YTIGEVPISFV2	sp|O60762|DPM1_HUMAN		sp|O60762|DPM1_HUMAN		YTIGEVPISFV	FALSE	-1.34852	-1.78308	-0.257201	-0.261057	-0.344755	-1.21681	-1.11087
YTIGKEIIDLV2	sp|P68363|TBA1B_HUMAN;sp|Q71U36|TBA1A_HUMAN;sp|Q9BQE3|TBA1C_HUMAN		sp|P68363|TBA1B_HUMAN;sp|Q71U36|TBA1A_HUMAN;sp|Q9BQE3|TBA1C_HUMAN		YTIGKEIIDLV	TRUE	-0.781214	-1.78421	0.603979	0.0321054	0.893385	1.6975	2.1135	1.06455
YTIGKEIIDLVL2	sp|P68363|TBA1B_HUMAN;sp|Q71U36|TBA1A_HUMAN;sp|Q9BQE3|TBA1C_HUMAN		sp|P68363|TBA1B_HUMAN;sp|Q71U36|TBA1A_HUMAN;sp|Q9BQE3|TBA1C_HUMAN		YTIGKEIIDLVL	FALSE	-0.0958557	-1.77062	0.152029	-0.399867	0.443344	0.845577	1.59682	-0.11921
YTIGKEIIDLVLD2	sp|P68363|TBA1B_HUMAN;sp|Q71U36|TBA1A_HUMAN;sp|Q9BQE3|TBA1C_HUMAN		sp|P68363|TBA1B_HUMAN;sp|Q71U36|TBA1A_HUMAN;sp|Q9BQE3|TBA1C_HUMAN		YTIGKEIIDLVLD	FALSE	-0.352333	-2.29545	-0.445063	-0.53095	0.108181	0.414921	1.24247	-0.311759
YTIGKEIIDPV2	sp|P68366|TBA4A_HUMAN		sp|P68366|TBA4A_HUMAN		YTIGKEIIDPV	FALSE						-2.21273	-1.68917
YTIGKEIIDPVL2	sp|P68366|TBA4A_HUMAN		sp|P68366|TBA4A_HUMAN		YTIGKEIIDPVL	FALSE	-2.02837		-0.39532	-1.44981	-1.03732	-0.0173531	-1.26791	-2.34148
YTIIIPENL1	P21399|ACOHC_HUMAN		sp|P21399|ACOHC_HUMAN		YTIIIPENL	TRUE	-1.41351	0.142024	0.0882406	-0.248504	0.80249	0.333229	0.291946	-0.754472
YTINIHKRI2	sp|P62899|RL31_HUMAN		sp|P62899|RL31_HUMAN		YTINIHKRI	FALSE	-1.07451	-1.17576	-1.16032	-1.09225	-1.48331	-0.765241	-0.1099	-0.812131
YTIPLAIKL2	sp|Q9H490|PIGU_HUMAN		sp|Q9H490|PIGU_HUMAN		YTIPLAIKL	FALSE	-1.44569	-0.351083	-0.24966	-0.464556	-0.568255	-0.120729	0.271333	-1.3366
YTLNILEEIGGGQK2	sp|P13796|PLSL_HUMAN		sp|P13796|PLSL_HUMAN		YTLNILEEIGGGQK	FALSE	-1.70438		-3.39188	-1.82959	-1.50196	-1.72215	-3.39966	-3.59509
YTM(UniMod:35)KKVHAL2	sp|P10646|TFPI1_HUMAN		sp|P10646|TFPI1_HUMAN		YTMKKVHAL	FALSE		-3.6151		-3.04373	-2.89641	-2.78747	-2.55871	-3.10877
YTPDWIFL1	sp|P53675|CLH2_HUMAN;sp|Q00610|CLH1_HUMAN		sp|P53675|CLH2_HUMAN;sp|Q00610|CLH1_HUMAN		YTPDWIFL	TRUE								-0.302255
YTPKEIFV1	sp|O95297|MPZL1_HUMAN		sp|O95297|MPZL1_HUMAN		YTPKEIFV	TRUE	-1.68639	-0.0906963	-2.52413	-1.17384	-2.54471	-2.41941
YTSDLHFQV2	sp|Q1KMD3|HNRL2_HUMAN		sp|Q1KMD3|HNRL2_HUMAN		YTSDLHFQV	TRUE		2.08359	1.71025	2.16431	2.07203	1.81824	1.59549	2.09911
YTSHLHVSL2	sp|Q8TD16|BICD2_HUMAN		sp|Q8TD16|BICD2_HUMAN		YTSHLHVSL	FALSE		-1.53938	-1.39599	-2.08883	-1.75016	-2.27542	-1.45751	-1.38246
YTSHLRSLV2	sp|Q92616|GCN1_HUMAN		sp|Q92616|GCN1_HUMAN		YTSHLRSLV	TRUE	-0.347526	1.17609	1.05398	1.23913	1.1958	1.45016	1.04468	0.925516
YTSPVNPAV1	sp|P61165|TM258_HUMAN		sp|P61165|TM258_HUMAN		YTSPVNPAV	TRUE	-0.342861	0.36552	-0.78356	0.287436	0.139508	0.642977	0.352989	0.637273
YTSRIVVRL2	sp|Q9HBE1|PATZ1_HUMAN		sp|Q9HBE1|PATZ1_HUMAN		YTSRIVVRL	TRUE	3.71441	4.36782	4.53267	5.33135	5.07279	5.14339	4.41226	5.13976
YTSRIVVRL3	sp|Q9HBE1|PATZ1_HUMAN		sp|Q9HBE1|PATZ1_HUMAN		YTSRIVVRL	TRUE	2.26526	3.08831	3.16245	3.04827	2.76325	3.14177	2.3026	3.42411
YTSSIGIGV1	sp|Q9BSY9|DESI2_HUMAN		sp|Q9BSY9|DESI2_HUMAN		YTSSIGIGV	TRUE	1.06191	2.79775	2.40257	2.31029	2.11834	3.13418	2.53453	2.76245
YTTDFIFNL1	sp|P08237|PFKAM_HUMAN		sp|P08237|PFKAM_HUMAN		YTTDFIFNL	TRUE	3.56676	4.29518	3.90668	4.38988	4.45297	4.16159	4.28289	4.33592
YTTDFIFNL2	P08237|PFKAM_HUMAN		sp|P08237|PFKAM_HUMAN		YTTDFIFNL	TRUE	0.277676	0.731181	1.21618	1.21505	1.44827	0.414824	1.15132	1.49065
YTTDRVM(UniMod:35)TV2	sp|Q13547|HDAC1_HUMAN;sp|Q92769|HDAC2_HUMAN		sp|Q92769|HDAC2_HUMAN;sp|Q13547|HDAC1_HUMAN		YTTDRVMTV	TRUE		-2.38735			-3.12852	-1.83292	-1.19577	-1.42633
YTTTIEAFI1	sp|P07814|SYEP_HUMAN		sp|P07814|SYEP_HUMAN		YTTTIEAFI	TRUE	3.78667	3.5476	3.57153	3.8602	3.92576	3.66266	3.53577	3.49068
YTVQFTT1	sp|Q7Z6Z7|HUWE1_HUMAN		sp|Q7Z6Z7|HUWE1_HUMAN		YTVQFTT	TRUE		-1.31755		-3.45192	-1.43202	-1.11658		0.0221558
YTVQFTTM(UniMod:35)V1	sp|Q7Z6Z7|HUWE1_HUMAN		sp|Q7Z6Z7|HUWE1_HUMAN		YTVQFTTMV	TRUE		-0.313784	-1.58068	0.677643	0.213272		0.0815687	-0.00355625
YTYLRINFY2	sp|Q9Y5B9|SP16H_HUMAN		sp|Q9Y5B9|SP16H_HUMAN		YTYLRINFY	FALSE	-2.06906	-1.53276	-2.1988	-1.52363	-1.2022	-1.52658	-1.15817	-0.221886
YTYVKIINY2	sp|Q7Z602|GP141_HUMAN		sp|Q7Z602|GP141_HUMAN		YTYVKIINY	FALSE						-1.21231		-1.5348
YTYYYPHYL2	sp|Q6XE24|RBMS3_HUMAN		sp|Q6XE24|RBMS3_HUMAN		YTYYYPHYL	FALSE				1.36123	-0.146602
YVADLGAM(UniMod:35)V1	sp|O60341|KDM1A_HUMAN		sp|O60341|KDM1A_HUMAN		YVADLGAMV	TRUE		-2.37405	-2.44215	-2.78687	-3.8984	-3.51075	-2.30072	-2.72386
YVADLLARL2	sp|Q8TD57|DYH3_HUMAN		sp|Q8TD57|DYH3_HUMAN		YVADLLARL	FALSE		-1.29006	-0.36769	-3.92806		-1.77548	-2.28048	-2.1623
YVADLVHSA2	sp|Q96S97|MYADM_HUMAN		sp|Q96S97|MYADM_HUMAN		YVADLVHSA	FALSE	0.868256	0.686188	0.882624	0.919154	-0.581115	-0.100844	0.0250902	-0.0456133
YVAFSSPEL1	sp|O15067|PUR4_HUMAN		sp|O15067|PUR4_HUMAN		YVAFSSPEL	TRUE		-1.72202			-1.27366		-1.44602	-0.8787
YVAPAYGVYL1	sp|Q9BVK2|ALG8_HUMAN		sp|Q9BVK2|ALG8_HUMAN		YVAPAYGVYL	TRUE	0.605774	0.0283546					-0.732359	-1.22713
YVATPIAM(UniMod:35)V1	sp|Q8NBX0|SCPDL_HUMAN		sp|Q8NBX0|SCPDL_HUMAN		YVATPIAMV	TRUE		-0.521041	-1.41578			-1.24697	-1.16201	-0.894332
YVDDTQFVRFD2	sp|P01889|HLAB_HUMAN;sp|P01893|HLAH_HUMAN;sp|P04439|HLAA_HUMAN;sp|P10321|HLAC_HUMAN;sp|P13747|HLAE_HUMAN;sp|P17693|HLAG_HUMAN		sp|P17693|HLAG_HUMAN;sp|P01889|HLAB_HUMAN;sp|P13747|HLAE_HUMAN;sp|P10321|HLAC_HUMAN;sp|P04439|HLAA_HUMAN;sp|P01893|HLAH_HUMAN		YVDDTQFVRFD	FALSE		-2.02824	-0.567138	-1.83099	-1.23945	-0.467961	-1.09577	-0.628873
YVFDGKPPQL2	sp|P39748|FEN1_HUMAN		sp|P39748|FEN1_HUMAN		YVFDGKPPQL	TRUE		0.532096	0.0932512	0.757375		1.00337	0.821993	1.23672
YVFLISEL1	A3KN83|SBNO1_HUMAN;Q9Y2G9|SBNO2_HUMAN		sp|A3KN83|SBNO1_HUMAN;sp|Q9Y2G9|SBNO2_HUMAN		YVFLISEL	TRUE	0.375658	0.49136	-0.244705	1.02573	0.691232	0.363209	1.08457	0.0597324
YVFPGVALGV1	sp|P48163|MAOX_HUMAN;sp|Q16798|MAON_HUMAN		sp|P48163|MAOX_HUMAN;sp|Q16798|MAON_HUMAN		YVFPGVALGV	TRUE	2.03175	3.11662	2.86927	3.03199	2.29174	2.87991	2.71058	2.64
YVFPGVTRL2	sp|Q9H0A9|SPC1L_HUMAN		sp|Q9H0A9|SPC1L_HUMAN		YVFPGVTRL	FALSE	-3.66193		1.84584	0.871017	1.12633	2.47036	1.84993	1.62223
YVFSKTYNV2	sp|Q14432|PDE3A_HUMAN		sp|Q14432|PDE3A_HUMAN		YVFSKTYNV	TRUE	-0.0166349	0.66562	0.155308	0.934176	0.958917	1.01032	0.14156	0.495527
YVGEIIGKR2	sp|O75964|ATP5L_HUMAN		sp|O75964|ATP5L_HUMAN		YVGEIIGKR	FALSE		-0.585663	0.480984		-2.1133	-0.61898	-1.31559	-1.82584
YVGEIIGKRG2	sp|O75964|ATP5L_HUMAN		sp|O75964|ATP5L_HUMAN		YVGEIIGKRG	FALSE		-1.06591	-0.1002		-2.21512	-1.03531	-1.63367	-2.03783
YVGEIIGKRGIIG2	sp|O75964|ATP5L_HUMAN		sp|O75964|ATP5L_HUMAN		YVGEIIGKRGIIG	TRUE	-1.39797	2.71418	2.76202	1.48047	2.8373	3.92987	2.87758	3.45442
YVGEIIGKRGIIGY2	sp|O75964|ATP5L_HUMAN		sp|O75964|ATP5L_HUMAN		YVGEIIGKRGIIGY	TRUE		0.592299	0.66547	-1.14314	0.373343	1.6327	0.402778	1.20851
YVGEIIGKRGIIGYD2	sp|O75964|ATP5L_HUMAN		sp|O75964|ATP5L_HUMAN		YVGEIIGKRGIIGYD	TRUE		-0.160968	0.826679	-2.72363	-0.435012	0.957732	-0.944628	0.630937
YVHM(UniMod:35)VTHFI2	sp|P55061|BI1_HUMAN		sp|P55061|BI1_HUMAN		YVHMVTHFI	FALSE	-1.08456	-0.706253	-1.22369	-1.47904	-0.522811	-0.369742	0.474292	-0.428792
YVIDPIKGL1	sp|Q15149|PLEC_HUMAN		sp|Q15149|PLEC_HUMAN		YVIDPIKGL	FALSE	-1.66009	-1.28961	-1.35913	-2.15114	-0.642685	-1.30427	-1.26267	-2.10204
YVIDPIKGL2	sp|Q15149|PLEC_HUMAN		sp|Q15149|PLEC_HUMAN		YVIDPIKGL	FALSE			-0.543031	-0.831409	0.564628	0.493322	-2.79122
YVIELQHVV1	sp|P47897|SYQ_HUMAN		sp|P47897|SYQ_HUMAN		YVIELQHVV	TRUE	-1.18887	-0.745019	-0.654821	-1.07978	-0.994987	-0.414596	-0.796568	-0.688451
YVIELQHVV2	sp|P47897|SYQ_HUMAN		sp|P47897|SYQ_HUMAN		YVIELQHVV	TRUE			1.09577	1.74672	1.62855	2.03407	0.644228	0.675538
YVNLPTIAL1	sp|A0A8I5KQE6|RPSA2_HUMAN;sp|P08865|RSSA_HUMAN		sp|P08865|RSSA_HUMAN;sp|A0A8I5KQE6|RPSA2_HUMAN		YVNLPTIAL	FALSE	0.676954	2.06461	2.26519	2.20841	2.77479	2.42267	2.87216	1.93213
YVPAIAHLIHSLNPVR3	sp|Q9H3G5|CPVL_HUMAN		sp|Q9H3G5|CPVL_HUMAN		YVPAIAHLIHSLNPVR	FALSE				-2.71741
YVQSM(UniMod:35)DVAAFNKI2	sp|P24534|EF1B_HUMAN		sp|P24534|EF1B_HUMAN		YVQSMDVAAFNKI	TRUE	4.68815	1.71915	3.11084	-0.324566	2.61654	1.65192	1.40231	2.2142
YVSEILEKV2	sp|P42704|LPPRC_HUMAN		sp|P42704|LPPRC_HUMAN		YVSEILEKV	TRUE		1.59602	1.22791	1.50259	1.36985	1.09728	1.37587	1.30411
YVTDVLYRV2	sp|Q96Q15|SMG1_HUMAN		sp|Q96Q15|SMG1_HUMAN		YVTDVLYRV	TRUE	1.31125	1.21729	2.76623	3.70848	3.36914	3.26021	2.63548	3.1583
YVTDVLYRVM(UniMod:35)2	sp|Q96Q15|SMG1_HUMAN		sp|Q96Q15|SMG1_HUMAN		YVTDVLYRVM	FALSE		-2.22426	-2.30856	-2.02663	-1.79505	-2.34618	-1.55117	-1.91364
YVTELTHRI2	sp|P32455|GBP1_HUMAN;sp|Q9H0R5|GBP3_HUMAN		sp|P32455|GBP1_HUMAN;sp|Q9H0R5|GBP3_HUMAN		YVTELTHRI	FALSE	-0.29025	0.368559	-0.171313	-0.0774756	-1.07562	-0.43254	-1.439	-0.601826
YVTGPGGVD1	sp|P15924|DESP_HUMAN		sp|P15924|DESP_HUMAN		YVTGPGGVD	TRUE	2.67241
YVTSILQSL1	sp|Q69YN4|VIR_HUMAN		sp|Q69YN4|VIR_HUMAN		YVTSILQSL	TRUE	4.13253	4.57872	4.85546	4.72184	4.53242	4.72457	4.69147	4.77015
YVTSILQSL2	Q69YN4|VIR_HUMAN		sp|Q69YN4|VIR_HUMAN		YVTSILQSL	TRUE	-2.0556	-1.62454	0.349201	-1.06639	0.196472	-0.670821	-0.391441	-1.00622
YVTSVILHI1	sp|Q5VIR6|VPS53_HUMAN		sp|Q5VIR6|VPS53_HUMAN		YVTSVILHI	TRUE	-1.5103	-1.85376	-0.872534	-0.876533	-0.891646	-1.48862	-1.27414	-0.502434
YVTSVILHI2	sp|Q5VIR6|VPS53_HUMAN		sp|Q5VIR6|VPS53_HUMAN		YVTSVILHI	TRUE	-0.378121		0.404542	0.650584	1.30836	0.565332	-1.97813	-1.11436
YVVGLPIGI1	sp|Q96FL8|S47A1_HUMAN		sp|Q96FL8|S47A1_HUMAN		YVVGLPIGI	FALSE		-0.679192	-0.626306	-1.00424	-0.658772	0.0477762	-0.153566	-0.637293
YVVPFVAKV1	sp|A5YKK6|CNOT1_HUMAN		sp|A5YKK6|CNOT1_HUMAN		YVVPFVAKV	TRUE	-1.82756	-1.26375	-1.38644	-1.67568	-1.19963	-0.631578	-0.987081	-0.781977
YVVPFVAKV2	sp|A5YKK6|CNOT1_HUMAN		sp|A5YKK6|CNOT1_HUMAN		YVVPFVAKV	TRUE			0.817056	0.564809	1.74457	1.68063
YVVSVIEQI1	sp|Q15386|UBE3C_HUMAN		sp|Q15386|UBE3C_HUMAN		YVVSVIEQI	TRUE	0.879944	-0.173897	0.266949	0.502273	0.931469	0.156775	-1.56038	-2.44952
YYGLQILENVIK2	sp|O14980|XPO1_HUMAN		sp|O14980|XPO1_HUMAN		YYGLQILENVIK	FALSE		-3.50074	-2.49474	-1.80676	-2.69659	-2.06448	-3.31597	-2.8981
YYLDSLDR2	sp|P09471|GNAO_HUMAN		sp|P09471|GNAO_HUMAN		YYLDSLDR	FALSE		-2.5531	-2.00198	-1.61249	-1.85407	-2.9045	-2.3376	-2.57827
YYVTIIDAPGHR2	sp|P68104|EF1A1_HUMAN;sp|Q5VTE0|EF1A3_HUMAN		sp|P68104|EF1A1_HUMAN;sp|Q5VTE0|EF1A3_HUMAN		YYVTIIDAPGHR	TRUE	-0.0940361	-0.965631	-0.38375	1.2114	0.495206	-0.25859	-0.790932	-0.708954
YYVTIIDAPGHR3	sp|P68104|EF1A1_HUMAN;sp|Q5VTE0|EF1A3_HUMAN		sp|P68104|EF1A1_HUMAN;sp|Q5VTE0|EF1A3_HUMAN		YYVTIIDAPGHR	TRUE	-0.341321	-0.371885	-0.439065	1.0947	-0.0582905	-0.305155	-0.399868	-0.634927
