## Supplementary material for "Data-independent immunopeptidomics discovery of low-abundant bacterial epitopes": Data S2 (part 4 of 4)

### Sheet: Data S2 (continued)
Data S2. Immunopeptides identified by the multi-engine ddaPASEF analysis.
STTVIVVGL	9	TRUE	sp|Q9Y289|SC5A6_HUMAN	SLC5A6	HUMAN	Sodium-dependent multivitamin transporter OS=Homo sapiens OX=9606 GN=SLC5A6 PE=1 SV=2	STTVIVVGL/1	['MSFragger', 'Comet', 'Sage', 'PEAKS']	[0.0045168892380204, 0.0025864095932283, 0.0084141210901774, 0.0002779321845469]	[0.2518540760579935, 0.2127505100975829, 0.1428580946114327, 1.333489744446947]	[0.0370396829985618, 0.0361369142304567, 0.0698648948888316, 0.0001398487990945]	0.989994	0.234984	1	4	0.000277932	0.000139849	1.33349	0	NA	10	1	1	2	1	2	1	2	0	5	5	0	NA	NA	netMHCpan-4.1	HLA-A*68:02	0.073	SB	STTVIVVGL	2	STTVIVVGL
STTYSGVT	8	TRUE	sp|P04264|K2C1_HUMAN	KRT1	HUMAN	Keratin, type II cytoskeletal 1 OS=Homo sapiens OX=9606 GN=KRT1 PE=1 SV=6	STTYSGVT/1	['PEAKS']	[0.0046320123520329]	[0.3320765439695463]	[0.0610430997921808]	0.800297	0.964921	1	1	0.00463201	0.0610431	0.332077	0	NA	1	1	0	0	0	0	0	0	0	1	0	0	NA	NA	netMHCpan-4.1	HLA-C*12:03	41	NB	STTYSGVT-	NA	NA
STVAGESGSADTVRD	15	FALSE	sp|P04040|CATA_HUMAN	CAT	HUMAN	Catalase OS=Homo sapiens OX=9606 GN=CAT PE=1 SV=3	STVAGESGSADTVRD/2	['Sage', 'PEAKS']	[0.0012459506603538, 0.0002779321845469]	[0.2996407363479577, 1.7615450155002776]	[0.0166822141380199, 9.491317030242068e-06]	0.560619	0.316474	1	2	0.000277932	9.49132e-06	1.76155	0	NA	1	1	0	0	0	0	0	0	0	1	0	0	NA	NA	netMHCIIpan-4.3	DRB3_0101	56.25	NB	VAGESGSAD	NA	NA
STVDVIEMM	9	TRUE	sp|Q9H2U1|DHX36_HUMAN	DHX36	HUMAN	ATP-dependent DNA/RNA helicase DHX36 OS=Homo sapiens OX=9606 GN=DHX36 PE=1 SV=2	STVDVIEM[UNIMOD:Oxidation]M[UNIMOD:Oxidation]/2	['PEAKS']	[0.0002779321845469]	[1.1497209170296372]	[0.0004411870808336]	0.463807	8.48017	1	1	0.000277932	0.000441187	1.14972	0	NA	2	0	0	0	0	0	0	2	0	0	2	0	NA	NA	netMHCpan-4.1	HLA-A*68:02	0.061	SB	STVDVIEMM	2	STVDVIEMM
STVEVIFHV	9	TRUE	sp|Q2PPJ7|RGPA2_HUMAN;sp|Q6GYQ0|RGPA1_HUMAN	RALGAPA2;RALGAPA1	HUMAN	Ral GTPase-activating protein subunit alpha-2 OS=Homo sapiens OX=9606 GN=RALGAPA2 PE=1 SV=2	STVEVIFHV/2;STVEVIFHV/1	['MSFragger', 'Comet', 'Sage', 'PEAKS']	[0.0006097560975609, 0.000796178343949, 0.0007199424046076, 0.0002779321845469]	[0.9894909312914644, 0.614549541123883, 0.6743421271438076, 1.4319204867370954]	[9.534923457273102e-05, 0.0009030614751504, 0.0004756547711534, 7.538567392873234e-05]	0.867469	0.225838	2	4	0.000277932	7.53857e-05	1.43192	0	NA	17	3	1	2	2	4	2	1	2	8	9	0	NA	NA	netMHCpan-4.1	HLA-A*68:02	0.003	SB	STVEVIFHV	2	STVEVIFHV
STVEVQAVL	9	TRUE	sp|Q6VY07|PACS1_HUMAN	PACS1	HUMAN	Phosphofurin acidic cluster sorting protein 1 OS=Homo sapiens OX=9606 GN=PACS1 PE=1 SV=2	STVEVQAVL/1	['PEAKS']	[0.0065469195903978]	[0.2764566758579724]	[0.0872120220410896]	0.936184	1.08782	1	1	0.00654692	0.087212	0.276457	0	NA	2	0	0	0	1	0	0	1	0	1	1	0	NA	NA	netMHCpan-4.1	HLA-A*68:02	0.073	SB	STVEVQAVL	2	STVEVQAVL
STVGIDFKV	9	TRUE	sp|O95716|RAB3D_HUMAN;sp|P20336|RAB3A_HUMAN;sp|P20337|RAB3B_HUMAN;sp|Q96E17|RAB3C_HUMAN	RAB3D;RAB3A;RAB3B;RAB3C	HUMAN	Ras-related protein Rab-3D OS=Homo sapiens OX=9606 GN=RAB3D PE=1 SV=1	STVGIDFKV/1	['MSFragger', 'Comet', 'Sage', 'PEAKS']	[0.0006097560975609, 0.000796178343949, 0.0009348706762231, 0.0004835589941972]	[0.8454359290159388, 0.4983590322027877, 0.417179735033878, 0.9498305051532144]	[0.0003067660570189, 0.002633677394891, 0.005490936256547, 0.0015032057914746]	0.933332	0.301849	1	4	0.000483559	0.000306766	0.949831	0	NA	8	1	1	1	1	1	1	1	1	4	4	0	NA	NA	netMHCpan-4.1	HLA-A*68:02	0.023	SB	STVGIDFKV	2	STVGIDFKV
STVHFIIFV	9	TRUE	sp|P49257|LMAN1_HUMAN	LMAN1	HUMAN	Protein ERGIC-53 OS=Homo sapiens OX=9606 GN=LMAN1 PE=1 SV=2	STVHFIIFV/1	['MSFragger', 'Comet', 'Sage', 'PEAKS']	[0.0006097560975609, 0.0012965964343598, 0.0007199424046076, 0.0002779321845469]	[0.7385811590518887, 0.3550434581231268, 0.624863139082467, 1.468334184973896]	[0.000729725309603, 0.0098464183374006, 0.0007617658401377, 5.996930220886828e-05]	0.92756	0.428051	1	4	0.000277932	5.99693e-05	1.46833	0	NA	12	2	2	2	1	1	1	1	2	7	5	0	NA	NA	netMHCpan-4.1	HLA-A*68:02	0.037	SB	STVHFIIFV	2	STVHFIIFV
STVHLIQLL	9	TRUE	sp|O95361|TRI16_HUMAN;sp|Q309B1|TR16L_HUMAN	TRIM16;TRIM16L	HUMAN	Tripartite motif-containing protein 16 OS=Homo sapiens OX=9606 GN=TRIM16 PE=1 SV=3	STVHLIQLL/1	['MSFragger', 'Comet', 'Sage', 'PEAKS']	[0.0008628127696289, 0.0022941626306398, 0.0008768084173608, 0.0002779321845469]	[0.6776771842837833, 0.2335982503221309, 0.4703578350544677, 1.6233215184908705]	[0.0011955631772337, 0.0299155230082557, 0.0033130430406814, 2.2636315132327668e-05]	0.982906	0.486981	1	4	0.000277932	2.26363e-05	1.62332	1	['LSSHLLQLI(1)']	6	0	1	0	1	1	1	1	1	2	4	0	NA	NA	netMHCpan-4.1	HLA-A*68:02	0.09	SB	STVHLIQLL	2	STVHLIQLL
STVKVLIRL	9	TRUE	sp|Q12905|ILF2_HUMAN	ILF2	HUMAN	Interleukin enhancer-binding factor 2 OS=Homo sapiens OX=9606 GN=ILF2 PE=1 SV=2	STVKVLIRL/2	['MSFragger', 'Comet', 'Sage', 'PEAKS']	[0.0008628127696289, 0.0026755852842809, 0.001806684733514, 0.0002779321845469]	[0.4567279064324782, 0.1942334704653629, 0.2570185193260331, 1.3096443744430843]	[0.0071675965542122, 0.0427037678505127, 0.0248456593896358, 0.0001624058345838]	0.861455	2.13882	1	4	0.000277932	0.000162406	1.30964	0	NA	1	0	0	0	0	1	0	0	0	0	1	0	NA	NA	netMHCpan-4.1	HLA-A*68:02	0.097	SB	STVKVLIRL	2	STVKVLIRL
STVSIQIKL	9	TRUE	sp|O60502|OGA_HUMAN	OGA	HUMAN	Protein O-GlcNAcase OS=Homo sapiens OX=9606 GN=OGA PE=1 SV=2	STVSIQIKL/2;STVSIQIKL/1	['MSFragger', 'Comet', 'Sage', 'PEAKS']	[0.0008628127696289, 0.0010845986984815, 0.0008768084173608, 0.0002779321845469]	[0.4892899244797241, 0.4538675923753322, 0.4629170102936782, 1.3600465067163068]	[0.005504975854696, 0.0039671482955491, 0.0035558674162802, 0.000118383873464]	0.954692	0.575882	2	4	0.000277932	0.000118384	1.36005	0	NA	13	3	2	1	1	1	2	2	1	7	6	0	NA	NA	netMHCpan-4.1	HLA-A*68:02	0.034	SB	STVSIQIKL	2	STVSIQIKL
STVSVFTFV	9	TRUE	sp|Q7Z429|LFG1_HUMAN	GRINA	HUMAN	Protein lifeguard 1 OS=Homo sapiens OX=9606 GN=GRINA PE=1 SV=1	STVSVFTFV/1	['MSFragger', 'Comet', 'Sage', 'PEAKS']	[0.0008628127696289, 0.0012965964343598, 0.0010540184453227, 0.0002779321845469]	[0.474971287929017, 0.3212996477957628, 0.3080074500678404, 1.4071817869626695]	[0.0061825272707274, 0.0134229038859233, 0.0154209901083541, 8.805874659621908e-05]	0.970073	0.230994	1	4	0.000277932	8.80587e-05	1.40718	0	NA	8	1	1	1	1	1	1	1	1	4	4	0	NA	NA	netMHCpan-4.1	HLA-A*68:02	0.013	SB	STVSVFTFV	2	STVSVFTFV
STYPAPFYV	9	TRUE	sp|P15923|TFE2_HUMAN	TCF3	HUMAN	Transcription factor E2-alpha OS=Homo sapiens OX=9606 GN=TCF3 PE=1 SV=1	STYPAPFYV/1	['MSFragger', 'Comet', 'Sage', 'PEAKS']	[0.0006097560975609, 0.000796178343949, 0.0008768084173608, 0.0002779321845469]	[0.8618083497526614, 0.761494683452051, 0.4602944418814712, 1.494480557734292]	[0.0002686164630856, 0.0002330417691605, 0.003645620560801, 5.088251581664405e-05]	0.993848	0.37744	1	4	0.000277932	5.08825e-05	1.49448	0	NA	21	1	2	2	3	3	3	3	4	8	13	0	NA	NA	netMHCpan-4.1	HLA-A*68:02	0.006	SB	STYPAPFYV	2	STYPAPFYV
SVAALSKIFA	10	TRUE	sp|Q9H2D1|S2532_HUMAN	SLC25A32	HUMAN	Solute carrier family 25 member 32 OS=Homo sapiens OX=9606 GN=SLC25A32 PE=1 SV=2	SVAALSKIFA/1	['MSFragger', 'Comet', 'Sage', 'PEAKS']	[0.0008628127696289, 0.000796178343949, 0.0008768084173608, 0.0002779321845469]	[0.6371434942627411, 0.6046048583612355, 0.4818218935321083, 1.1814968707365376]	[0.0016604637072141, 0.0009897160171355, 0.0029709235916222, 0.0003619848635064]	0.964746	0.00657033	1	4	0.000277932	0.000361985	1.1815	0	NA	9	1	2	1	1	1	1	1	1	5	4	0	NA	NA	netMHCpan-4.1	HLA-A*68:02	2.456	NB	SVAALSIFA	2	SVAALSIFA
SVADLLFVI	9	TRUE	sp|P61073|CXCR4_HUMAN	CXCR4	HUMAN	C-X-C chemokine receptor type 4 OS=Homo sapiens OX=9606 GN=CXCR4 PE=1 SV=1	SVADLLFVI/1	['MSFragger', 'PEAKS']	[0.0094582975064488, 0.0047879616963064]	[0.1494197805045074, 0.3266039300451966]	[0.0811682117220969, 0.0632510617113866]	0.995368	0.0908872	1	2	0.00478796	0.0632511	0.326604	0	NA	1	0	0	0	1	0	0	0	0	1	0	0	NA	NA	netMHCpan-4.1	HLA-A*68:02	0.074	SB	SVADLLFVI	2	SVADLLFVI
SVADVVRFI	9	TRUE	sp|Q9UHJ3|SMBT1_HUMAN	SFMBT1	HUMAN	Scm-like with four MBT domains protein 1 OS=Homo sapiens OX=9606 GN=SFMBT1 PE=1 SV=2	SVADVVRFI/1	['MSFragger', 'Comet', 'Sage', 'PEAKS']	[0.0045168892380204, 0.0025864095932283, 0.0060652009097801, 0.0011128421989761]	[0.2454333383324578, 0.2096188597794102, 0.1642934559449246, 0.7539721765220374]	[0.0389520917025981, 0.0371742184219221, 0.0578497237053531, 0.0047509559894927]	0.969469	0.0672129	1	4	0.00111284	0.00475096	0.753972	0	NA	3	1	0	1	1	0	0	0	0	3	0	0	NA	NA	netMHCpan-4.1	HLA-A*68:02	0.016	SB	SVADVVRFI	2	SVADVVRFI
SVAEINVLI	9	TRUE	sp|Q9Y330|ZBT12_HUMAN	ZBTB12	HUMAN	Zinc finger and BTB domain-containing protein 12 OS=Homo sapiens OX=9606 GN=ZBTB12 PE=1 SV=1	SVAEINVLI/1	['MSFragger', 'Comet', 'Sage', 'PEAKS']	[0.0045168892380204, 0.0018069179143004, 0.0021372088053002, 0.0002779321845469]	[0.2474277092061876, 0.2423796350559895, 0.2432621149646935, 1.3340810733158388]	[0.03834820141004, 0.0276203681355692, 0.028226845778655, 0.0001393310177016]	0.994538	0.0282775	1	4	0.000277932	0.000139331	1.33408	0	NA	9	1	2	1	1	1	1	1	1	5	4	0	NA	NA	netMHCpan-4.1	HLA-A*68:02	0.009	SB	SVAEINVLI	2	SVAEINVLI
SVAGFSIFL	9	TRUE	sp|Q6P1K1|HRG1_HUMAN	SLC48A1	HUMAN	Heme transporter HRG1 OS=Homo sapiens OX=9606 GN=SLC48A1 PE=1 SV=1	SVAGFSIFL/1	['MSFragger', 'PEAKS']	[0.0087703911594457, 0.0018333672845793]	[0.167220634583201, 0.6364998997979588]	[0.0710741461153262, 0.0092759222977916]	0.80483	0.22421	1	2	0.00183337	0.00927592	0.6365	0	NA	1	0	1	0	0	0	0	0	0	1	0	0	NA	NA	netMHCpan-4.1	HLA-A*68:02	0.039	SB	SVAGFSIFL	2	SVAGFSIFL
SVAGVVESL	9	TRUE	sp|P51553|IDH3G_HUMAN	IDH3G	HUMAN	Isocitrate dehydrogenase [NAD] subunit gamma, mitochondrial OS=Homo sapiens OX=9606 GN=IDH3G PE=1 SV=1	SVAGVVESL/1	['MSFragger', 'Comet', 'Sage', 'PEAKS']	[0.0042355788624445, 0.0024301336573511, 0.0021372088053002, 0.0004835589941972]	[0.2583897424475199, 0.2218273516068191, 0.2354660453639827, 0.8601654379736989]	[0.0351854293586135, 0.0332868357316871, 0.0303354682055954, 0.0025638202694537]	0.933283	0.00253904	1	4	0.000483559	0.00256382	0.860165	0	NA	4	0	1	0	0	1	1	1	0	1	3	0	NA	NA	netMHCpan-4.1	HLA-A*68:02	0.016	SB	SVAGVVESL	2	SVAGVVESL
SVAKESIPL	9	TRUE	sp|A6NHX0|CAST2_HUMAN	CASTOR2	HUMAN	Cytosolic arginine sensor for mTORC1 subunit 2 OS=Homo sapiens OX=9606 GN=CASTOR2 PE=1 SV=3	SVAKESIPL/2	['MSFragger', 'Sage']	[0.0015259409969481, 0.0008768084173608]	[0.3900053032780156, 0.46296129091646]	[0.0122959792366432, 0.0035543710695504]	0.750027	1.54028	1	2	0.000876808	0.00355437	0.462961	0	NA	2	0	0	0	0	0	1	1	0	0	2	0	NA	NA	netMHCpan-4.1	HLA-A*68:02	0.497	SB	SVAKESIPL	2	SVAKESIPL
SVALVIHNV	9	TRUE	sp|Q8WVV5|BT2A2_HUMAN	BTN2A2	HUMAN	Butyrophilin subfamily 2 member A2 OS=Homo sapiens OX=9606 GN=BTN2A2 PE=1 SV=2	SVALVIHNV/2	['MSFragger', 'Comet', 'Sage', 'PEAKS']	[0.0006097560975609, 0.0012965964343598, 0.0007199424046076, 0.0002779321845469]	[0.7261736168279223, 0.3367686254654269, 0.5781919133919535, 1.5632748521071405]	[0.0008069528621238, 0.0116461273077737, 0.0011877602033, 3.3019057040795844e-05]	0.917162	1.00204	1	4	0.000277932	3.30191e-05	1.56327	0	NA	11	0	0	2	3	1	1	2	2	5	6	0	NA	NA	netMHCpan-4.1	HLA-A*68:02	0.006	SB	SVALVIHNV	2	SVALVIHNV
SVAQIGISV	9	TRUE	sp|Q53FT3|HIKES_HUMAN	HIKESHI	HUMAN	Protein Hikeshi OS=Homo sapiens OX=9606 GN=HIKESHI PE=1 SV=2	SVAQIGISV/1	['MSFragger', 'Comet', 'Sage', 'PEAKS']	[0.0016595542911332, 0.0035956006768189, 0.0010540184453227, 0.0019361084220716]	[0.3591372751746702, 0.169534863185274, 0.3455401885803464, 0.6169250621213992]	[0.0157682205561887, 0.0532716889067375, 0.010825211599606, 0.0103795188467088]	0.947879	0.0025032	1	4	0.00105402	0.0103795	0.616925	0	NA	6	1	0	0	1	1	1	1	1	2	4	0	NA	NA	netMHCpan-4.1	HLA-A*68:02	0.016	SB	SVAQIGISV	2	SVAQIGISV
SVATLAEIYV	10	TRUE	sp|P36956|SRBP1_HUMAN	SREBF1	HUMAN	Sterol regulatory element-binding protein 1 OS=Homo sapiens OX=9606 GN=SREBF1 PE=1 SV=2	SVATLAEIYV/1	['MSFragger', 'Comet', 'Sage', 'PEAKS']	[0.0047883547213177, 0.0024301336573511, 0.0049212598425196, 0.0002779321845469]	[0.2253694621054482, 0.2198965207501227, 0.1862683513814632, 1.2708052199757218]	[0.0455521432115271, 0.0338741618849798, 0.0475275165942826, 0.0002071529340896]	0.885018	0.00207067	1	4	0.000277932	0.000207153	1.27081	0	NA	11	2	1	1	1	1	1	2	2	5	6	0	NA	NA	netMHCpan-4.1	HLA-A*68:02	0.483	SB	SVATLAIYV	2	SVATLAIYV
SVDDVNVL	8	TRUE	sp|P14923|PLAK_HUMAN	JUP	HUMAN	Junction plakoglobin OS=Homo sapiens OX=9606 GN=JUP PE=1 SV=3	SVDDVNVL/1	['PEAKS']	[0.0015005359056806]	[0.7046437157939482]	[0.0062931238526657]	0.834232	0.0568153	1	1	0.00150054	0.00629312	0.704644	0	NA	1	1	0	0	0	0	0	0	0	1	0	0	NA	NA	netMHCpan-4.1	HLA-C*12:03	4.578	NB	SVDD-VNVL	2	SVDDVNV-L
SVDIPLDKTVVNKDVFRD	18	FALSE	sp|P61353|RL27_HUMAN	RPL27	HUMAN	Large ribosomal subunit protein eL27 OS=Homo sapiens OX=9606 GN=RPL27 PE=1 SV=2	SVDIPLDKTVVNKDVFRD/3	['PEAKS']	[0.0026075619295958]	[0.5049269904208348]	[0.0201603393744689]	0.0876732	1.01177	1	1	0.00260756	0.0201603	0.504927	0	NA	1	1	0	0	0	0	0	0	0	1	0	0	NA	NA	netMHCIIpan-4.3	DRB4_0101	22.83	NB	LDKTVVNKD	NA	NA
SVDLVFPV	8	TRUE	sp|Q9NQ31|AKIP1_HUMAN	AKIP1	HUMAN	A-kinase-interacting protein 1 OS=Homo sapiens OX=9606 GN=AKIP1 PE=1 SV=2	SVDLVFPV/1	['MSFragger', 'Comet', 'Sage', 'PEAKS']	[0.0034423407917383, 0.0012965964343598, 0.0010540184453227, 0.0002779321845469]	[0.3019985507296657, 0.3292991454116818, 0.3326808100620535, 1.0844475288282094]	[0.0249136910608503, 0.0124727924618426, 0.0122228322882584, 0.00066121752999]	0.967454	0.0374892	1	4	0.000277932	0.000661218	1.08445	0	NA	11	1	2	2	2	1	1	1	1	7	4	0	NA	NA	netMHCpan-4.1	HLA-A*68:02	4.396	NB	SV-DLVFPV	2	SV-DLVFPV
SVDSGSSEEQGGSSRAL	17	FALSE	sp|P01833|PIGR_HUMAN	PIGR	HUMAN	Polymeric immunoglobulin receptor OS=Homo sapiens OX=9606 GN=PIGR PE=1 SV=4	SVDSGSSEEQGGSSRAL/2	['MSFragger', 'Comet', 'Sage', 'PEAKS']	[0.0006097560975609, 0.000796178343949, 0.0007199424046076, 0.0002779321845469]	[1.6734788997860128, 0.8537811749673735, 2.371316786869394, 1.6650490423681623]	[3.711433603666653e-07, 9.950381568323768e-05, 4.578637316136046e-11, 1.7412303180255913e-05]	0.840704	0.0221546	1	4	0.000277932	4.57864e-11	2.37132	0	NA	1	1	0	0	0	0	0	0	0	1	0	0	NA	NA	netMHCIIpan-4.3	DRB4_0101	94.62	NB	GSSEEQGGS	NA	NA
SVDSGSSEEQGGSSRALV	18	FALSE	sp|P01833|PIGR_HUMAN	PIGR	HUMAN	Polymeric immunoglobulin receptor OS=Homo sapiens OX=9606 GN=PIGR PE=1 SV=4	SVDSGSSEEQGGSSRALV/2	['Comet']	[0.0038998357963875]	[0.1625364091231176]	[0.056693898891068]	0.430368	0.685504	1	1	0.00389984	0.0566939	0.162536	0	NA	1	1	0	0	0	0	0	0	0	1	0	0	NA	NA	netMHCIIpan-4.3	DRB4_0101	97.03	NB	GSSEEQGGS	NA	NA
SVDSGSSEEQGGSSRALVS	19	FALSE	sp|P01833|PIGR_HUMAN	PIGR	HUMAN	Polymeric immunoglobulin receptor OS=Homo sapiens OX=9606 GN=PIGR PE=1 SV=4	SVDSGSSEEQGGSSRALVS/2	['Comet', 'Sage', 'PEAKS']	[0.0012965964343598, 0.0016389604308124, 0.0011128421989761]	[0.3087342547633658, 0.2628042396523401, 0.7609602254113635]	[0.0150624660227629, 0.0235437230009859, 0.0045644215902448]	0.636756	0.265855	1	3	0.00111284	0.00456442	0.76096	0	NA	1	1	0	0	0	0	0	0	0	1	0	0	NA	NA	NA	NA	NA	NA	NA	NA	NA
SVDTVIPAVDTI	12	TRUE	tr|A0A3Q0NDE4|A0A3Q0NDE4_LISMG	tarI	LISMG	Ribitol-5-phosphate cytidylyltransferase OS=Listeria monocytogenes serotype 1/2a (strain EGD / Mackaness) OX=1334565 GN=tarI PE=3 SV=1	SVDTVIPAVDTI/2	['Sage']	[0.0052143684820393]	[0.1771933132034888]	[0.0515638759857035]	0.864066	2.2713	1	1	0.00521437	0.0515639	0.177193	0	NA	1	0	0	0	1	0	0	0	0	1	0	83.33	sp|Q9BX84-2|TRPM6_HUMAN	TVDTLKVLSAVDTL	netMHCpan-4.1	HLA-A*68:02	3.914	NB	SVIPAVDTI	2	DTIPAVDTI
SVFGAIYYV	9	TRUE	sp|Q7RTP0|NIPA1_HUMAN	NIPA1	HUMAN	Magnesium transporter NIPA1 OS=Homo sapiens OX=9606 GN=NIPA1 PE=1 SV=1	SVFGAIYYV/1	['PEAKS']	[0.0035106196243637]	[0.3719961225152985]	[0.0470392648986441]	0.52089	0.483986	1	1	0.00351062	0.0470393	0.371996	0	NA	1	0	0	1	0	0	0	0	0	1	0	0	NA	NA	netMHCpan-4.1	HLA-A*68:02	0.007	SB	SVFGAIYYV	2	SVFGAIYYV
SVFGFSFKL	9	TRUE	sp|P26639|SYTC_HUMAN	TARS1	HUMAN	Threonine--tRNA ligase 1, cytoplasmic OS=Homo sapiens OX=9606 GN=TARS1 PE=1 SV=3	SVFGFSFKL/1	['MSFragger', 'Comet', 'Sage', 'PEAKS']	[0.0006097560975609, 0.000796178343949, 0.0007199424046076, 0.0002779321845469]	[0.8930626744059275, 0.6846775312498862, 0.5573431899589663, 1.574348356452662]	[0.0002084636252372, 0.0004732333452609, 0.0014484158087034, 3.079853879400704e-05]	0.974476	0.0049268	1	4	0.000277932	3.07985e-05	1.57435	0	NA	9	1	1	1	1	1	1	1	2	4	5	0	NA	NA	netMHCpan-4.1	HLA-A*03:19	0.01	SB	SVFGFSFKL	2	SVFGFSFKL
SVFGGKNIHV	10	TRUE	sp|Q92624|APBP2_HUMAN	APPBP2	HUMAN	Amyloid protein-binding protein 2 OS=Homo sapiens OX=9606 GN=APPBP2 PE=1 SV=2	SVFGGKNIHV/2	['MSFragger', 'Comet', 'Sage', 'PEAKS']	[0.0006097560975609, 0.000796178343949, 0.0007199424046076, 0.0002779321845469]	[0.8553686794336774, 0.7104015654870574, 0.6716171850906939, 1.947321264388384]	[0.0002830203450549, 0.0003732968341519, 0.0004881531419114, 2.9508575091984754e-06]	0.986478	0.0176079	1	4	0.000277932	2.95086e-06	1.94732	0	NA	12	0	3	1	2	1	2	1	2	6	6	0	NA	NA	netMHCpan-4.1	HLA-A*68:02	0.083	SB	SVFGGNIHV	2	SVFGGNIHV
SVFKGISV	8	TRUE	sp|Q9H583|HEAT1_HUMAN	HEATR1	HUMAN	HEAT repeat-containing protein 1 OS=Homo sapiens OX=9606 GN=HEATR1 PE=1 SV=3	SVFKGISV/1	['MSFragger', 'Comet', 'Sage', 'PEAKS']	[0.0008628127696289, 0.0012965964343598, 0.0016389604308124, 0.0041500951063461]	[0.5740708668951615, 0.3323297107226166, 0.2661840881352966, 0.3467991714970804]	[0.0027684052321353, 0.0121305800424494, 0.0228140453309199, 0.0554610368276488]	0.930474	2.13878	1	4	0.000862813	0.00276841	0.574071	0	NA	4	0	0	1	1	0	1	0	1	2	2	0	NA	NA	netMHCpan-4.1	HLA-A*03:19	0.925	WB	SVF-KGISV	2	SVFKGI-SV
SVFQGISTSV	10	TRUE	sp|Q15043|S39AE_HUMAN	SLC39A14	HUMAN	Metal cation symporter ZIP14 OS=Homo sapiens OX=9606 GN=SLC39A14 PE=1 SV=3	SVFQGISTSV/1	['MSFragger', 'Comet', 'Sage', 'PEAKS']	[0.0013528138528138, 0.0012965964343598, 0.0010540184453227, 0.0002779321845469]	[0.4323731753830794, 0.3240428063266748, 0.348338325798363, 1.3447481277265865]	[0.0087302938321448, 0.0130892554352328, 0.0105426976205261, 0.0001303120612341]	0.881643	0.0388788	1	4	0.000277932	0.000130312	1.34475	0	NA	3	0	1	0	1	1	0	0	0	2	1	0	NA	NA	netMHCpan-4.1	HLA-A*68:02	0.076	SB	SVFGISTSV	2	SVFGISTSV
SVFSPSFGL	9	TRUE	sp|Q02880|TOP2B_HUMAN	TOP2B	HUMAN	DNA topoisomerase 2-beta OS=Homo sapiens OX=9606 GN=TOP2B PE=1 SV=3	SVFSPSFGL/1	['MSFragger', 'Comet', 'Sage', 'PEAKS']	[0.003887070376432, 0.0012965964343598, 0.0012459506603538, 0.0004835589941972]	[0.270352669032798, 0.3180457618854092, 0.2916925753562371, 0.9707002625966143]	[0.0320195937254985, 0.0138296434776827, 0.0179737628833565, 0.0013255101813058]	0.983818	0.0109189	1	4	0.000483559	0.00132551	0.9707	0	NA	2	0	0	0	0	1	0	1	0	0	2	0	NA	NA	netMHCpan-4.1	HLA-A*03:19	0.009	SB	SVFSPSFGL	2	SVFSPSFGL
SVFTFVAEV	9	TRUE	sp|Q7Z429|LFG1_HUMAN	GRINA	HUMAN	Protein lifeguard 1 OS=Homo sapiens OX=9606 GN=GRINA PE=1 SV=1	SVFTFVAEV/1	['MSFragger', 'Comet', 'Sage', 'PEAKS']	[0.0065264684554024, 0.0038998357963875, 0.0084141210901774, 0.0002779321845469]	[0.1915294860255804, 0.164433559461871, 0.1405407262710123, 1.1125769959965612]	[0.0591216473646658, 0.0557461196134523, 0.0712907879619915, 0.0005556111317748]	0.956297	0.00724795	1	4	0.000277932	0.000555611	1.11258	0	NA	6	1	1	1	1	0	0	1	1	4	2	0	NA	NA	netMHCpan-4.1	HLA-A*68:02	0.019	SB	SVFTFVAEV	2	SVFTFVAEV
SVFTGVAIV	9	TRUE	sp|O95671|ASML_HUMAN	ASMTL	HUMAN	Probable bifunctional dTTP/UTP pyrophosphatase/methyltransferase protein OS=Homo sapiens OX=9606 GN=ASMTL PE=1 SV=3	SVFTGVAIV/1	['MSFragger', 'Sage', 'PEAKS']	[0.0015259409969481, 0.001806684733514, 0.0002779321845469]	[0.4014904332898027, 0.2577429312502958, 1.2974405861798108]	[0.0112069768760039, 0.0246789067845488, 0.0001753168577153]	0.955827	0.104607	1	3	0.000277932	0.000175317	1.29744	0	NA	4	0	0	1	0	1	1	1	0	1	3	0	NA	NA	netMHCpan-4.1	HLA-A*68:02	0.118	SB	SVFTGVAIV	2	SVFTGVAIV
SVGFIGY	7	FALSE	sp|Q13823|NOG2_HUMAN	GNL2	HUMAN	Nucleolar GTP-binding protein 2 OS=Homo sapiens OX=9606 GN=GNL2 PE=1 SV=1	SVGFIGY/1	['MSFragger', 'Comet', 'Sage', 'PEAKS']	[0.0008628127696289, 0.0026755852842809, 0.0084141210901774, 0.0016614745586708]	[0.4576642731213139, 0.188706477979259, 0.1402758140815784, 0.6885102976132883]	[0.0071134254050888, 0.0448776624149958, 0.0714554470254677, 0.0068971055514134]	0.926738	0.0642822	1	4	0.000862813	0.00689711	0.68851	0	NA	2	0	0	0	1	0	0	0	1	1	1	0	NA	NA	NA	NA	NA	NA	NA	NA	NA
SVGGGSSTI	9	TRUE	sp|P02538|K2C6A_HUMAN;sp|P04259|K2C6B_HUMAN;sp|P48668|K2C6C_HUMAN	KRT6A;KRT6B;KRT6C	HUMAN	Keratin, type II cytoskeletal 6A OS=Homo sapiens OX=9606 GN=KRT6A PE=1 SV=3	SVGGGSSTI/1	['MSFragger', 'Comet', 'Sage', 'PEAKS']	[0.0013528138528138, 0.0047856430707876, 0.0060652009097801, 0.0002779321845469]	[0.4351295850160736, 0.1446623728415021, 0.1645588278957814, 1.1181522675242437]	[0.0085376650156649, 0.0664021485744461, 0.0577135980481689, 0.0005367384026555]	0.975571	0.0561558	1	4	0.000277932	0.000536738	1.11815	0	NA	1	1	0	0	0	0	0	0	0	1	0	0	NA	NA	netMHCpan-4.1	HLA-A*68:02	1.743	WB	SVGGGSSTI	0	SVGGGSSTI
SVGGGSSTIKY	11	TRUE	sp|P02538|K2C6A_HUMAN;sp|P04259|K2C6B_HUMAN;sp|P48668|K2C6C_HUMAN	KRT6A;KRT6B;KRT6C	HUMAN	Keratin, type II cytoskeletal 6A OS=Homo sapiens OX=9606 GN=KRT6A PE=1 SV=3	SVGGGSSTIKY/2	['MSFragger', 'Comet', 'Sage', 'PEAKS']	[0.0025142857142857, 0.0077175381053443, 0.0012459506603538, 0.0021182360870402]	[0.340601388895349, 0.1305321236364069, 0.2932358560126999, 0.539579509926796]	[0.0182997097245324, 0.0751562223980564, 0.01771555164358, 0.0163431854407981]	0.992739	0.297169	1	4	0.00124595	0.0163432	0.53958	0	NA	2	2	0	0	0	0	0	0	0	2	0	0	NA	NA	netMHCpan-4.1	HLA-B*15:03	5.26	NB	SVGGGSSTY	0	SVGGGSSKY
SVGKGAVHD	9	TRUE	sp|P81605|DCD_HUMAN	DCD	HUMAN	Dermcidin OS=Homo sapiens OX=9606 GN=DCD PE=1 SV=2	SVGKGAVHD/2	['MSFragger', 'Comet', 'Sage', 'PEAKS']	[0.0008628127696289, 0.0030474531998258, 0.0008768084173608, 0.0002779321845469]	[0.4861222168450534, 0.1816067116250377, 0.4771357407442925, 1.303361202169618]	[0.0056481809266987, 0.0478266465501488, 0.0031062890841588, 0.0001689302821232]	0.937901	0.0280656	1	4	0.000277932	0.00016893	1.30336	0	NA	1	1	0	0	0	0	0	0	0	1	0	0	NA	NA	netMHCpan-4.1	HLA-A*68:02	47.333	NB	SVGKGAVHD	0	SVGKGAVHD
SVGKGAVHDV	10	TRUE	sp|P81605|DCD_HUMAN	DCD	HUMAN	Dermcidin OS=Homo sapiens OX=9606 GN=DCD PE=1 SV=2	SVGKGAVHDV/2	['MSFragger', 'PEAKS']	[0.0049019607843137, 0.0004835589941972]	[0.2129375737393521, 0.9844124128854018]	[0.0501575395088478, 0.0012199714759661]	0.66011	0.85459	1	2	0.000483559	0.00121997	0.984412	0	NA	1	1	0	0	0	0	0	0	0	1	0	0	NA	NA	netMHCpan-4.1	HLA-A*68:02	2.854	NB	SVKGAVHDV	0	SVGKGAVHD
SVGKGAVHDVK	11	TRUE	sp|P81605|DCD_HUMAN	DCD	HUMAN	Dermcidin OS=Homo sapiens OX=9606 GN=DCD PE=1 SV=2	SVGKGAVHDVK/2	['MSFragger', 'Comet', 'Sage', 'PEAKS']	[0.0006097560975609, 0.000796178343949, 0.0008768084173608, 0.0002779321845469]	[0.9349125278666904, 0.7480264877844625, 0.5011340990757123, 1.8977693704617016]	[0.0001484557770822, 0.000263859018009, 0.0024724791994505, 4.029784094073411e-06]	0.772645	0.20641	1	4	0.000277932	4.02978e-06	1.89777	0	NA	2	2	0	0	0	0	0	0	0	2	0	0	NA	NA	netMHCpan-4.1	HLA-A*03:19	17.59	NB	SVGKGAVHK	0	SVGKGADVK
SVGKGAVHDVKD	12	TRUE	sp|P81605|DCD_HUMAN	DCD	HUMAN	Dermcidin OS=Homo sapiens OX=9606 GN=DCD PE=1 SV=2	SVGKGAVHDVKD/2	['MSFragger', 'Comet', 'Sage', 'PEAKS']	[0.0008628127696289, 0.0012965964343598, 0.0007199424046076, 0.0002779321845469]	[0.5299845854255959, 0.3623914534322787, 0.6319573987213647, 1.2788132081230157]	[0.0039578182632922, 0.0092034949992672, 0.0007120277835299, 0.0001970198695671]	0.399885	0.0187776	1	4	0.000277932	0.00019702	1.27881	0	NA	1	1	0	0	0	0	0	0	0	1	0	0	NA	NA	netMHCpan-4.1	HLA-A*03:19	77.5	NB	SVGKGAVHK	0	SVGKGADVK
SVGPIQSL	8	TRUE	sp|Q96EV2|RBM33_HUMAN	RBM33	HUMAN	RNA-binding protein 33 OS=Homo sapiens OX=9606 GN=RBM33 PE=1 SV=3	SVGPIQSL/1	['Comet', 'PEAKS']	[0.0046119911770603, 0.0002779321845469]	[0.1479316094957501, 1.009538910428564]	[0.0645170811956031, 0.0010472077681101]	0.608695	0.27185	1	2	0.000277932	0.00104721	1.00954	0	NA	2	0	0	0	0	0	1	1	0	0	2	0	NA	NA	netMHCpan-4.1	HLA-C*12:03	2.051	NB	SV-GPIQSL	2	SV-GPIQSL
SVHKGFAFV	9	TRUE	sp|B2RXH8|HNRC2_HUMAN;sp|B7ZW38|HNRC3_HUMAN;sp|O60812|HNRC1_HUMAN;sp|P07910|HNRPC_HUMAN;sp|P0DMR1|HNRC4_HUMAN	HNRNPCL2;HNRNPCL3;HNRNPCL1;HNRNPC;HNRNPCL4	HUMAN	Heterogeneous nuclear ribonucleoprotein C-like 2 OS=Homo sapiens OX=9606 GN=HNRNPCL2 PE=1 SV=1	SVHKGFAFV/2	['MSFragger', 'Comet', 'Sage', 'PEAKS']	[0.0006097560975609, 0.000796178343949, 0.0007199424046076, 0.0002779321845469]	[0.7554632337391152, 0.6017320182081421, 0.527870672377786, 1.749637978325737]	[0.0006363702647014, 0.0010162627018048, 0.0019172561930473, 1.0229287030536922e-05]	0.967554	2.48237	1	4	0.000277932	1.02293e-05	1.74964	0	NA	12	1	1	3	1	1	2	1	2	6	6	0	NA	NA	netMHCpan-4.1	HLA-A*68:02	0.095	SB	SVHKGFAFV	2	SVHKGFAFV
SVIDHIHLI	9	TRUE	sp|O14908|GIPC1_HUMAN	GIPC1	HUMAN	PDZ domain-containing protein GIPC1 OS=Homo sapiens OX=9606 GN=GIPC1 PE=1 SV=2	SVIDHIHLI/2	['MSFragger', 'Comet', 'Sage']	[0.0006097560975609, 0.000796178343949, 0.0007199424046076]	[0.9787312093085756, 0.5406753638966701, 0.5259968144581842]	[0.0001040456830652, 0.0017835828170725, 0.0019517417383542]	0.980995	0.240896	1	3	0.000609756	0.000104046	0.978731	0	NA	8	0	1	1	2	1	1	1	1	4	4	0	NA	NA	netMHCpan-4.1	HLA-A*68:02	0.004	SB	SVIDHIHLI	2	SVIDHIHLI
SVIDIING	8	TRUE	sp|Q7L5N1|CSN6_HUMAN	COPS6	HUMAN	COP9 signalosome complex subunit 6 OS=Homo sapiens OX=9606 GN=COPS6 PE=1 SV=1	SVIDIING/1	['MSFragger', 'Comet', 'PEAKS']	[0.0098874872144561, 0.008455467869222, 0.0015005359056806]	[0.1434665627545338, 0.1211976491218072, 0.7095645669051481]	[0.084818307655959, 0.0815129106169879, 0.0061196027205055]	0.995544	0.330721	1	3	0.00150054	0.0061196	0.709565	0	NA	4	0	1	2	0	0	1	0	0	3	1	0	NA	NA	netMHCpan-4.1	HLA-A*68:02	16.188	NB	SVIDIING-	2	SVIDII-NG
SVIDIINGEA	10	TRUE	sp|Q7L5N1|CSN6_HUMAN	COPS6	HUMAN	COP9 signalosome complex subunit 6 OS=Homo sapiens OX=9606 GN=COPS6 PE=1 SV=1	SVIDIINGEA/1	['MSFragger', 'Comet', 'Sage', 'PEAKS']	[0.0008628127696289, 0.000796178343949, 0.0010540184453227, 0.0002779321845469]	[0.4740010413395794, 0.5821192815676033, 0.325234695739102, 1.586577017745881]	[0.0062313407100725, 0.0012175365447287, 0.0131120587525521, 2.8519404105048228e-05]	0.959602	0.00501458	1	4	0.000277932	2.85194e-05	1.58658	0	NA	9	2	1	1	1	1	1	1	1	5	4	0	NA	NA	netMHCpan-4.1	HLA-A*68:02	0.18	SB	SVIDIINEA	2	SVIDIINEA
SVIDPPAVNL	10	TRUE	sp|Q9NR09|BIRC6_HUMAN	BIRC6	HUMAN	Baculoviral IAP repeat-containing protein 6 OS=Homo sapiens OX=9606 GN=BIRC6 PE=1 SV=3	SVIDPPAVNL/1	['MSFragger', 'Comet', 'Sage', 'PEAKS']	[0.0008628127696289, 0.0010845986984815, 0.0007199424046076, 0.0002779321845469]	[0.6796171259832934, 0.4235801305926019, 0.5262379616971581, 1.3292360599469757]	[0.0011769129623471, 0.0052426033981651, 0.0019472692770229, 0.000143630365928]	0.984698	0.027872	1	4	0.000277932	0.00014363	1.32924	0	NA	3	0	1	0	0	0	1	0	1	1	2	0	NA	NA	netMHCpan-4.1	HLA-A*68:02	0.099	SB	SVIDPPVNL	2	SVIDPPVNL
SVIEQLFFV	9	TRUE	sp|P10589|COT1_HUMAN;sp|P24468|COT2_HUMAN	NR2F1;NR2F2	HUMAN	COUP transcription factor 1 OS=Homo sapiens OX=9606 GN=NR2F1 PE=1 SV=1	SVIEQLFFV/1	['MSFragger', 'Comet', 'Sage', 'PEAKS']	[0.0016595542911332, 0.0018069179143004, 0.0009348706762231, 0.0004835589941972]	[0.3594346631390981, 0.2834013835038495, 0.4042546972227308, 0.8881026712049226]	[0.0157305483987268, 0.0189957787886932, 0.0062075525555686, 0.0021735082762158]	0.964901	0.128437	1	4	0.000483559	0.00217351	0.888103	0	NA	7	1	2	0	1	0	0	1	2	4	3	0	NA	NA	netMHCpan-4.1	HLA-A*68:02	0.014	SB	SVIEQLFFV	2	SVIEQLFFV
SVIGLSAEV	9	TRUE	sp|Q13888|TF2H2_HUMAN;sp|Q6P1K8|T2H2L_HUMAN	GTF2H2;GTF2H2C_2	HUMAN	General transcription factor IIH subunit 2 OS=Homo sapiens OX=9606 GN=GTF2H2 PE=1 SV=1	SVIGLSAEV/1	['MSFragger', 'Comet', 'Sage', 'PEAKS']	[0.0034423407917383, 0.0026755852842809, 0.0010540184453227, 0.0002779321845469]	[0.3033985883886485, 0.1906891761733937, 0.3516411053813957, 1.2083761763664818]	[0.0246375245078316, 0.0440858448967663, 0.0102186093608208, 0.0003060923777325]	0.947606	0.00509883	1	4	0.000277932	0.000306092	1.20838	0	NA	9	2	1	1	1	1	1	1	1	5	4	0	NA	NA	netMHCpan-4.1	HLA-A*68:02	0.019	SB	SVIGLSAEV	2	SVIGLSAEV
SVIGSLNGV	9	TRUE	sp|Q9BT04|FUZZY_HUMAN	FUZ	HUMAN	Protein fuzzy homolog OS=Homo sapiens OX=9606 GN=FUZ PE=1 SV=1	SVIGSLNGV/1	['MSFragger', 'Comet', 'Sage', 'PEAKS']	[0.0013528138528138, 0.0018069179143004, 0.0012459506603538, 0.0002779321845469]	[0.4255701006409546, 0.2703543004170849, 0.2854257308446928, 1.2092506257202795]	[0.0092244048420977, 0.0214022185708993, 0.0190606530358915, 0.0003044254510364]	0.920927	0.0133929	1	4	0.000277932	0.000304425	1.20925	0	NA	4	0	0	0	0	2	1	1	0	0	4	0	NA	NA	netMHCpan-4.1	HLA-A*68:02	0.018	SB	SVIGSLNGV	2	SVIGSLNGV
SVIGVGAYV	9	TRUE	sp|P29144|TPP2_HUMAN	TPP2	HUMAN	Tripeptidyl-peptidase 2 OS=Homo sapiens OX=9606 GN=TPP2 PE=1 SV=4	SVIGVGAYV/1	['MSFragger', 'Comet', 'Sage', 'PEAKS']	[0.0008628127696289, 0.0012965964343598, 0.0009348706762231, 0.0002779321845469]	[0.5123382338269429, 0.4078498178162801, 0.4212944459000379, 1.455297724557043]	[0.0045666347998849, 0.006059081202862, 0.0052805703602259, 6.508848751185833e-05]	0.916866	0.233768	1	4	0.000277932	6.50885e-05	1.4553	0	NA	9	1	1	1	1	1	1	2	1	4	5	0	NA	NA	netMHCpan-4.1	HLA-A*68:02	0.019	SB	SVIGVGAYV	2	SVIGVGAYV
SVIGVIVTI	9	TRUE	sp|O75581|LRP6_HUMAN	LRP6	HUMAN	Low-density lipoprotein receptor-related protein 6 OS=Homo sapiens OX=9606 GN=LRP6 PE=1 SV=2	SVIGVIVTI/1	['MSFragger', 'Comet', 'Sage', 'PEAKS']	[0.0016595542911332, 0.0044815644734161, 0.0021372088053002, 0.0016614745586708]	[0.3760620865891789, 0.1537045569174628, 0.2353906286156881, 0.6741828389732003]	[0.0137594437563372, 0.0613104161204621, 0.0303565869015967, 0.0074821394626508]	0.99024	0.0545751	1	4	0.00165955	0.00748214	0.674183	0	NA	7	1	1	1	1	1	1	0	1	4	3	0	NA	NA	netMHCpan-4.1	HLA-A*68:02	0.017	SB	SVIGVIVTI	2	SVIGVIVTI
SVIGVSPAV	9	TRUE	sp|Q8WXG6|MADD_HUMAN	MADD	HUMAN	MAP kinase-activating death domain protein OS=Homo sapiens OX=9606 GN=MADD PE=1 SV=2	SVIGVSPAV/1	['MSFragger', 'Comet', 'Sage', 'PEAKS']	[0.0015259409969481, 0.0012965964343598, 0.0023007738966743, 0.0002779321845469]	[0.4091567226545059, 0.3255780773232576, 0.2158435459087158, 1.04958486878822]	[0.0105337961943564, 0.0129061325048102, 0.0363312179715645, 0.000819601519348]	0.768414	0.58526	1	4	0.000277932	0.000819602	1.04958	0	NA	12	1	2	2	2	1	1	0	3	7	5	0	NA	NA	netMHCpan-4.1	HLA-A*68:02	0.017	SB	SVIGVSPAV	2	SVIGVSPAV
SVIGVVQMV	9	TRUE	sp|Q9Y233|PDE10_HUMAN	PDE10A	HUMAN	cAMP and cAMP-inhibited cGMP 3',5'-cyclic phosphodiesterase 10A OS=Homo sapiens OX=9606 GN=PDE10A PE=1 SV=1	SVIGVVQM[UNIMOD:Oxidation]V/1	['MSFragger', 'Comet', 'Sage', 'PEAKS']	[0.003257328990228, 0.0026755852842809, 0.0010540184453227, 0.0002779321845469]	[0.3055726810419161, 0.1944008465828501, 0.3084919598516272, 1.0175258777422738]	[0.0242145563145925, 0.0426395435146754, 0.0153508936236326, 0.000997410735588]	0.779114	0.131958	1	4	0.000277932	0.000997411	1.01753	0	NA	4	0	0	1	0	1	0	1	1	1	3	0	NA	NA	netMHCpan-4.1	HLA-A*68:02	0.007	SB	SVIGVVQMV	2	SVIGVVQMV
SVINLVVYV	9	TRUE	sp|Q96RD7|PANX1_HUMAN	PANX1	HUMAN	Pannexin-1 OS=Homo sapiens OX=9606 GN=PANX1 PE=1 SV=4	SVINLVVYV/1	['MSFragger', 'Comet', 'Sage', 'PEAKS']	[0.0013528138528138, 0.0018069179143004, 0.0010540184453227, 0.0006818181818181]	[0.4350845754852177, 0.2802062496039822, 0.3204812767897506, 0.8482116910469794]	[0.0085407762688599, 0.0195591355597797, 0.0137127651620664, 0.0027505503529151]	0.953318	0.0474959	1	4	0.000681818	0.00275055	0.848212	0	NA	7	1	1	1	1	0	1	1	1	4	3	0	NA	NA	netMHCpan-4.1	HLA-A*68:02	0.018	SB	SVINLVVYV	2	SVINLVVYV
SVIRDIGAIAQV	12	TRUE	sp|Q16555|DPYL2_HUMAN	DPYSL2	HUMAN	Dihydropyrimidinase-related protein 2 OS=Homo sapiens OX=9606 GN=DPYSL2 PE=1 SV=1	SVIRDIGAIAQV/2	['MSFragger', 'Comet', 'Sage', 'PEAKS']	[0.0008628127696289, 0.0012965964343598, 0.0007199424046076, 0.0002779321845469]	[0.4882052281419992, 0.3425952501028435, 0.7230143561248012, 1.4542824720647785]	[0.0055535996719597, 0.0110393334845767, 0.0002992886324021, 6.550501525585828e-05]	0.855521	0.130393	1	4	0.000277932	6.5505e-05	1.45428	0	NA	7	0	1	1	1	1	1	1	1	3	4	0	NA	NA	netMHCpan-4.1	HLA-A*68:02	0.824	WB	SVIGAIAQV	2	SVIGAIAQV
SVISVVSYL	9	TRUE	sp|O95197|RTN3_HUMAN	RTN3	HUMAN	Reticulon-3 OS=Homo sapiens OX=9606 GN=RTN3 PE=1 SV=2	SVISVVSYL/1	['MSFragger', 'Comet', 'Sage', 'PEAKS']	[0.0008628127696289, 0.0012965964343598, 0.0008768084173608, 0.0002779321845469]	[0.5959566552351533, 0.3398733689292635, 0.4583397133131723, 1.346322224172091]	[0.0023183985721606, 0.0113187740484517, 0.0037139852646899, 0.0001290313802786]	0.987719	0.156575	1	4	0.000277932	0.000129031	1.34632	0	NA	6	1	1	0	1	1	1	1	0	3	3	0	NA	NA	netMHCpan-4.1	HLA-A*68:02	0.037	SB	SVISVVSYL	2	SVISVVSYL
SVITQVFHV	9	TRUE	sp|Q00341|VIGLN_HUMAN	HDLBP	HUMAN	Vigilin OS=Homo sapiens OX=9606 GN=HDLBP PE=1 SV=2	SVITQVFHV/1	['MSFragger', 'Comet', 'Sage', 'PEAKS']	[0.0006097560975609, 0.000796178343949, 0.0008768084173608, 0.0002779321845469]	[0.7110027489256491, 0.5604395580930057, 0.4419158706927372, 1.3420002185039186]	[0.0009125604855119, 0.0014866983079022, 0.0043413074211841, 0.0001325781950027]	0.875971	0.251601	1	4	0.000277932	0.000132578	1.342	0	NA	13	2	1	2	1	2	1	2	2	6	7	0	NA	NA	netMHCpan-4.1	HLA-A*68:02	0.019	SB	SVITQVFHV	2	SVITQVFHV
SVKGSSGEAFGS	12	TRUE	sp|P35908|K22E_HUMAN	KRT2	HUMAN	Keratin, type II cytoskeletal 2 epidermal OS=Homo sapiens OX=9606 GN=KRT2 PE=1 SV=2	SVKGSSGEAFGS/2	['MSFragger', 'Comet', 'Sage', 'PEAKS']	[0.003257328990228, 0.0028527540048277, 0.0010540184453227, 0.0019361084220716]	[0.3156283983373717, 0.1825942229975054, 0.3135869110956806, 0.6003306822353692]	[0.0223483507405149, 0.047405611112454, 0.0146324827990735, 0.0114245110580793]	0.867385	0.242927	1	4	0.00105402	0.0114245	0.600331	0	NA	1	1	0	0	0	0	0	0	0	1	0	0	NA	NA	netMHCpan-4.1	HLA-A*68:02	46.5	NB	SVKGSSFGS	0	SVGSSGEAF
SVKGSSGEAFGSS	13	FALSE	sp|P35908|K22E_HUMAN	KRT2	HUMAN	Keratin, type II cytoskeletal 2 epidermal OS=Homo sapiens OX=9606 GN=KRT2 PE=1 SV=2	SVKGSSGEAFGSS/2	['MSFragger', 'Comet', 'Sage', 'PEAKS']	[0.0006097560975609, 0.000796178343949, 0.0007199424046076, 0.0002779321845469]	[1.2272458087991014, 0.5997139950613636, 0.907122912793668, 1.809377863813083]	[1.3857498334265342e-05, 0.001035334909393, 5.1878815315216965e-05, 7.025714932699783e-06]	0.91669	0.316589	1	4	0.000277932	7.02571e-06	1.80938	0	NA	2	2	0	0	0	0	0	0	0	2	0	0	NA	NA	netMHCIIpan-4.3	DRB3_0101	42.31	NB	VKGSSGEAF	NA	NA
SVLFNKL	7	FALSE	sp|Q5R372|RBG1L_HUMAN	RABGAP1L	HUMAN	Rab GTPase-activating protein 1-like OS=Homo sapiens OX=9606 GN=RABGAP1L PE=1 SV=1	SVLFNKL/1	['MSFragger', 'Comet', 'Sage', 'PEAKS']	[0.0016595542911332, 0.0024301336573511, 0.0016389604308124, 0.0016614745586708]	[0.3618662190912312, 0.2223956276367228, 0.2678828765535804, 0.6531503653094024]	[0.0154258297625453, 0.0331158748497487, 0.0224556324696204, 0.0084340307051519]	0.932733	2.02761	1	4	0.00163896	0.00843403	0.65315	0	NA	6	1	1	1	1	1	0	0	1	4	2	0	NA	NA	NA	NA	NA	NA	NA	NA	NA
SVLRSISLA	9	TRUE	sp|Q9NQ50|RM40_HUMAN	MRPL40	HUMAN	Large ribosomal subunit protein mL40 OS=Homo sapiens OX=9606 GN=MRPL40 PE=1 SV=1	SVLRSISLA/2	['Comet']	[0.0026755852842809]	[0.1984796029079479]	[0.0411029587853522]	0.726219	0.763102	1	1	0.00267559	0.041103	0.19848	0	NA	1	0	0	1	0	0	0	0	0	1	0	0	NA	NA	netMHCpan-4.1	HLA-A*03:19	1.13	WB	SVLRSISLA	NA	NA
SVNDGAQL	8	TRUE	sp|P25788|PSA3_HUMAN	PSMA3	HUMAN	Proteasome subunit alpha type-3 OS=Homo sapiens OX=9606 GN=PSMA3 PE=1 SV=2	SVNDGAQL/1	['MSFragger', 'Comet']	[0.0058931860036832, 0.008455467869222]	[0.2017923887095237, 0.1228221163950033]	[0.0546534324026269, 0.0803722604460217]	0.920144	0.668567	1	2	0.00589319	0.0546534	0.201792	0	NA	2	2	0	0	0	0	0	0	0	2	0	0	NA	NA	netMHCpan-4.1	HLA-C*12:03	4.855	NB	SVNDG-AQL	0	SVNDGA-QL
SVNGFISTL	9	TRUE	sp|Q14571|ITPR2_HUMAN;sp|Q14573|ITPR3_HUMAN	ITPR2;ITPR3	HUMAN	Inositol 1,4,5-trisphosphate receptor type 2 OS=Homo sapiens OX=9606 GN=ITPR2 PE=1 SV=2	SVNGFISTL/1	['PEAKS']	[0.0018333672845793]	[0.6345296968031923]	[0.0093811863751601]	0.907716	0.55093	1	1	0.00183337	0.00938119	0.63453	0	NA	1	0	0	0	0	0	0	1	0	0	1	0	NA	NA	netMHCpan-4.1	HLA-A*03:19	0.032	SB	SVNGFISTL	2	SVNGFISTL
SVNGLIQEV	9	TRUE	sp|P49454|CENPF_HUMAN	CENPF	HUMAN	Centromere protein F OS=Homo sapiens OX=9606 GN=CENPF PE=1 SV=3	SVNGLIQEV/1	['MSFragger', 'Comet', 'Sage', 'PEAKS']	[0.0015259409969481, 0.0018069179143004, 0.0008768084173608, 0.0002779321845469]	[0.4130036511516072, 0.2838253961353683, 0.4725157813072039, 1.1483857505547364]	[0.0102112575754641, 0.0189222348316186, 0.0032457682573626, 0.0004448655145765]	0.977096	0.000249859	1	4	0.000277932	0.000444866	1.14839	0	NA	14	1	1	2	2	3	2	1	2	6	8	0	NA	NA	netMHCpan-4.1	HLA-A*68:02	0.017	SB	SVNGLIQEV	2	SVNGLIQEV
SVNTIIEKV	9	TRUE	sp|Q8NF91|SYNE1_HUMAN	SYNE1	HUMAN	Nesprin-1 OS=Homo sapiens OX=9606 GN=SYNE1 PE=1 SV=4	SVNTIIEKV/2	['MSFragger', 'Comet', 'Sage', 'PEAKS']	[0.0006097560975609, 0.0010845986984815, 0.0007199424046076, 0.0002779321845469]	[0.7857843661681049, 0.4652780774533645, 0.6718087680406122, 1.6459663998038108]	[0.0004976488534572, 0.0035715458138539, 0.0004872637837482, 1.963215471426816e-05]	0.990007	1.32958	1	4	0.000277932	1.96322e-05	1.64597	0	NA	9	0	1	2	2	1	1	1	1	5	4	0	NA	NA	netMHCpan-4.1	HLA-A*68:02	0.015	SB	SVNTIIEKV	2	SVNTIIEKV
SVNVDYSKLKKERPDF	16	FALSE	sp|O00483|NDUA4_HUMAN	NDUFA4	HUMAN	Cytochrome c oxidase subunit NDUFA4 OS=Homo sapiens OX=9606 GN=NDUFA4 PE=1 SV=1	SVNVDYSKLKKERPDF/3	['Comet']	[0.0024301336573511]	[0.2263976589133856]	[0.0319359264653465]	0.489896	1.72114	1	1	0.00243013	0.0319359	0.226398	0	NA	1	0	0	0	0	0	1	0	0	0	1	0	NA	NA	netMHCIIpan-4.3	DRB4_0101	18.9	NB	VDYSKLKKE	NA	NA
SVPAQAPKR	9	TRUE	sp|P47914|RL29_HUMAN	RPL29	HUMAN	Large ribosomal subunit protein eL29 OS=Homo sapiens OX=9606 GN=RPL29 PE=1 SV=2	SVPAQAPKR/2	['MSFragger', 'Comet', 'Sage', 'PEAKS']	[0.0008628127696289, 0.0024301336573511, 0.0009348706762231, 0.0002779321845469]	[0.6752640045799057, 0.2237647581341348, 0.3840526714121998, 1.428311354800716]	[0.0012191757295703, 0.0327074936179301, 0.0075183876415752, 7.711433278504063e-05]	0.992937	0.519277	1	4	0.000277932	7.71143e-05	1.42831	0	NA	3	0	1	2	0	0	0	0	0	3	0	0	NA	NA	netMHCpan-4.1	HLA-A*03:19	5.455	NB	SVPAQAPKR	0	SVPAQAPKR
SVPAQAPKRTQAPTKASE	18	FALSE	sp|P47914|RL29_HUMAN	RPL29	HUMAN	Large ribosomal subunit protein eL29 OS=Homo sapiens OX=9606 GN=RPL29 PE=1 SV=2	SVPAQAPKRTQAPTKASE/3	['MSFragger', 'Sage']	[0.0016595542911332, 0.006497122702803]	[0.3574266392184137, 0.1550687968001915]	[0.0159866475930873, 0.0627684847910797]	0.3631	0.201629	1	2	0.00165955	0.0159866	0.357427	0	NA	3	1	0	1	1	0	0	0	0	3	0	0	NA	NA	netMHCIIpan-4.3	DRB5_0101	36.14	NB	PKRTQAPTK	NA	NA
SVPEVEALL	9	TRUE	sp|Q9NSV4|DIAP3_HUMAN	DIAPH3	HUMAN	Protein diaphanous homolog 3 OS=Homo sapiens OX=9606 GN=DIAPH3 PE=1 SV=4	SVPEVEALL/1	['MSFragger', 'Sage', 'PEAKS']	[0.002686366689053, 0.0021372088053002, 0.0004835589941972]	[0.3240233520728166, 0.2274450148478896, 0.9465034182236284]	[0.0208983189242823, 0.0326622726906856, 0.0015335771491998]	0.924765	0.22088	1	3	0.000483559	0.00153358	0.946503	0	NA	7	0	1	1	1	1	1	1	1	3	4	0	NA	NA	netMHCpan-4.1	HLA-A*68:02	0.184	SB	SVPEVEALL	2	SVPEVEALL
SVPGFLTL	8	TRUE	tr|A0A3Q0NIA0|A0A3Q0NIA0_LISMG	LMON_2803	LISMG	Permease IIC component OS=Listeria monocytogenes serotype 1/2a (strain EGD / Mackaness) OX=1334565 GN=LMON_2803 PE=4 SV=1	SVPGFLTL/1	['MSFragger', 'PEAKS']	[0.0066895678900741, 0.002840909090909]	[0.1878138406355585, 0.4553553592761344]	[0.0608207542816475, 0.0274485168928731]	0.992917	0.0123293	1	2	0.00284091	0.0274485	0.455355	0	NA	2	0	0	1	0	0	0	0	1	1	1	0	NA	NA	netMHCpan-4.1	HLA-C*12:03	1.99	WB	SV-PGFLTL	2	SV-PGFLTL
SVPIILSGI	9	TRUE	sp|Q8IWI9|MGAP_HUMAN	MGA	HUMAN	MAX gene-associated protein OS=Homo sapiens OX=9606 GN=MGA PE=1 SV=4	SVPIILSGI/1	['MSFragger', 'Sage', 'PEAKS']	[0.0094582975064488, 0.0049212598425196, 0.0016614745586708]	[0.1499513961371609, 0.1843503087342654, 0.672450298324374]	[0.080849133765246, 0.04835528908854, 0.007556214919194]	0.979728	0.00975004	1	3	0.00166147	0.00755621	0.67245	0	NA	1	0	0	0	0	0	0	1	0	0	1	0	NA	NA	netMHCpan-4.1	HLA-A*68:02	0.355	SB	SVPIILSGI	2	SVPIILSGI
SVPVIIAAV	9	TRUE	sp|O94955|RHBT3_HUMAN	RHOBTB3	HUMAN	Rho-related BTB domain-containing protein 3 OS=Homo sapiens OX=9606 GN=RHOBTB3 PE=1 SV=2	SVPVIIAAV/1	['MSFragger', 'Sage', 'PEAKS']	[0.0016595542911332, 0.001806684733514, 0.0002779321845469]	[0.3686879429497253, 0.2597629896642602, 1.2681539922399814]	[0.01460161849452, 0.0242196136494827, 0.0002106206226185]	0.938583	0.0106252	1	3	0.000277932	0.000210621	1.26815	0	NA	6	0	1	1	1	0	1	1	1	3	3	0	NA	NA	netMHCpan-4.1	HLA-A*68:02	0.073	SB	SVPVIIAAV	2	SVPVIIAAV
SVPVTPARPPPHN	13	FALSE	sp|Q99618|CDCA3_HUMAN	CDCA3	HUMAN	Cell division cycle-associated protein 3 OS=Homo sapiens OX=9606 GN=CDCA3 PE=1 SV=1	SVPVTPARPPPHN/2	['MSFragger', 'Sage']	[0.003887070376432, 0.0016389604308124]	[0.2888064018874556, 0.2623108770261334]	[0.0276678201909951, 0.0236521116975545]	0.835265	1.92351	1	2	0.00163896	0.0236521	0.288806	0	NA	1	0	0	1	0	0	0	0	0	1	0	0	NA	NA	netMHCIIpan-4.3	DRB4_0101	21.45	NB	VTPARPPPH	NA	NA
SVRYSSSK	8	TRUE	sp|P13645|K1C10_HUMAN	KRT10	HUMAN	Keratin, type I cytoskeletal 10 OS=Homo sapiens OX=9606 GN=KRT10 PE=1 SV=6	[UNIMOD:Acetylation]-SVRYSSSK/2	['PEAKS']	[0.0002779321845469]	[1.084042611191559]	[0.0006628728885916]	0.717871	2.45514	1	1	0.000277932	0.000662873	1.08404	0	NA	1	1	0	0	0	0	0	0	0	1	0	0	NA	NA	netMHCpan-4.1	HLA-A*03:19	15.214	NB	SVR-YSSSK	0	SVRYS-SSK
SVSAVIVRA	9	TRUE	sp|Q68CR1|SE1L3_HUMAN	SEL1L3	HUMAN	Protein sel-1 homolog 3 OS=Homo sapiens OX=9606 GN=SEL1L3 PE=1 SV=2	SVSAVIVRA/2	['MSFragger', 'Comet', 'Sage', 'PEAKS']	[0.0006097560975609, 0.0012965964343598, 0.0008768084173608, 0.0002779321845469]	[0.7454444108366055, 0.3696177568723878, 0.4661837879480597, 1.6299590775187862]	[0.0006902261878509, 0.0086120551004633, 0.0034471454602825, 2.171102780956112e-05]	0.99228	0.0387047	1	4	0.000277932	2.1711e-05	1.62996	0	NA	15	0	4	0	4	2	1	3	1	8	7	0	NA	NA	netMHCpan-4.1	HLA-A*68:02	0.076	SB	SVSAVIVRA	2	SVSAVIVRA
SVSDIFKEL	9	TRUE	sp|Q9NZJ4|SACS_HUMAN	SACS	HUMAN	Sacsin OS=Homo sapiens OX=9606 GN=SACS PE=1 SV=2	SVSDIFKEL/1	['MSFragger', 'Comet', 'Sage', 'PEAKS']	[0.0008628127696289, 0.0010845986984815, 0.0007199424046076, 0.0002779321845469]	[0.6223730110817729, 0.4199651424983869, 0.5212701588617378, 1.041142710774971]	[0.0018715959858645, 0.0054199354631261, 0.002041506610495, 0.0008631911561351]	0.894173	0.222555	1	4	0.000277932	0.000863191	1.04114	0	NA	4	2	1	0	1	0	0	0	0	4	0	0	NA	NA	netMHCpan-4.1	HLA-A*68:02	0.027	SB	SVSDIFKEL	2	SVSDIFKEL
SVSDISQYRV	10	TRUE	sp|Q12929|EPS8_HUMAN	EPS8	HUMAN	Epidermal growth factor receptor kinase substrate 8 OS=Homo sapiens OX=9606 GN=EPS8 PE=1 SV=1	SVSDISQYRV/2	['MSFragger', 'Comet', 'Sage', 'PEAKS']	[0.0006097560975609, 0.000796178343949, 0.0007199424046076, 0.0002779321845469]	[0.8562768997947426, 0.6593970452216263, 0.6927875937644197, 1.763148211111523]	[0.0002809430424954, 0.0005973831117312, 0.0003990638994485, 9.39610880722431e-06]	0.975837	0.294401	1	4	0.000277932	9.39611e-06	1.76315	0	NA	7	0	1	1	3	0	1	0	1	5	2	0	NA	NA	netMHCpan-4.1	HLA-A*68:02	0.046	SB	SVSDISQYV	2	SVSDISQYV
SVSEIFVEL	9	TRUE	sp|Q15631|TSN_HUMAN	TSN	HUMAN	Translin OS=Homo sapiens OX=9606 GN=TSN PE=1 SV=1	SVSEIFVEL/1	['MSFragger', 'Comet', 'Sage', 'PEAKS']	[0.003820844831246, 0.0024301336573511, 0.001806684733514, 0.0019361084220716]	[0.2977300208947601, 0.2265852850911524, 0.249597700934413, 0.5758122502955496]	[0.0257743664085705, 0.0318816265354705, 0.0266178342303137, 0.0131819942273519]	0.98087	0.00285832	1	4	0.00180668	0.013182	0.575812	0	NA	3	1	0	1	1	0	0	0	0	3	0	0	NA	NA	netMHCpan-4.1	HLA-A*68:02	0.009	SB	SVSEIFVEL	2	SVSEIFVEL
SVSKLIHYV	9	TRUE	sp|Q92674|CENPI_HUMAN	CENPI	HUMAN	Centromere protein I OS=Homo sapiens OX=9606 GN=CENPI PE=1 SV=2	SVSKLIHYV/2	['MSFragger', 'Comet', 'Sage', 'PEAKS']	[0.0006097560975609, 0.000796178343949, 0.0007199424046076, 0.0002779321845469]	[0.9461456460284358, 0.9099707593937416, 0.5797707909751671, 1.7018991725797938]	[0.0001355261730246, 5.92664053084665e-05, 0.0011700466867144, 1.381087014353559e-05]	0.856794	0.402382	1	4	0.000277932	1.38109e-05	1.7019	0	NA	8	0	1	1	1	1	2	1	1	3	5	0	NA	NA	netMHCpan-4.1	HLA-A*68:02	0.009	SB	SVSKLIHYV	2	SVSKLIHYV
SVSNIATEI	9	TRUE	sp|A6QL64|AN36A_HUMAN;sp|Q5JPF3|AN36C_HUMAN;sp|Q8N2N9|AN36B_HUMAN	ANKRD36;ANKRD36C;ANKRD36B	HUMAN	Ankyrin repeat domain-containing protein 36A OS=Homo sapiens OX=9606 GN=ANKRD36 PE=2 SV=4	SVSNIATEI/1	['MSFragger', 'Comet', 'Sage', 'PEAKS']	[0.0008628127696289, 0.0012965964343598, 0.0009348706762231, 0.0004835589941972]	[0.5951591188145655, 0.4064823427474298, 0.3744411407634353, 0.9605114912579544]	[0.0023334330982175, 0.0061357914155885, 0.0082352630080275, 0.0014095725794431]	0.944594	0.5599	1	4	0.000483559	0.00140957	0.960511	0	NA	2	0	0	1	0	0	0	0	1	1	1	0	NA	NA	netMHCpan-4.1	HLA-A*68:02	0.139	SB	SVSNIATEI	2	SVSNIATEI
SVSPLFNGV	9	TRUE	sp|P42356|PI4KA_HUMAN	PI4KA	HUMAN	Phosphatidylinositol 4-kinase alpha OS=Homo sapiens OX=9606 GN=PI4KA PE=1 SV=4	SVSPLFNGV/1	['MSFragger', 'Comet', 'Sage', 'PEAKS']	[0.0008628127696289, 0.000796178343949, 0.0009348706762231, 0.0002779321845469]	[0.6992363681292163, 0.5006176435381587, 0.4340252371313887, 1.2259604069236625]	[0.0010038855116353, 0.0025794609067228, 0.0046792322654781, 0.000274246932398]	0.979236	0.0760631	1	4	0.000277932	0.000274247	1.22596	0	NA	5	0	0	1	1	1	2	0	0	2	3	0	NA	NA	netMHCpan-4.1	HLA-A*68:02	0.011	SB	SVSPLFNGV	2	SVSPLFNGV
SVSPVVRVA	9	TRUE	sp|P13639|EF2_HUMAN	EEF2	HUMAN	Elongation factor 2 OS=Homo sapiens OX=9606 GN=EEF2 PE=1 SV=4	SVSPVVRVA/2	['MSFragger', 'Comet', 'Sage', 'PEAKS']	[0.0008628127696289, 0.0010845986984815, 0.0009348706762231, 0.0002779321845469]	[0.644227642433949, 0.4609857864705856, 0.4313124538739408, 1.3526138471773606]	[0.0015678265267491, 0.0037155113939486, 0.0048013667310808, 0.0001240366269925]	0.996501	0.0892016	1	4	0.000277932	0.000124037	1.35261	0	NA	7	0	2	2	0	3	0	0	0	4	3	0	NA	NA	netMHCpan-4.1	HLA-C*12:03	0.273	SB	SVSPVVRVA	2	SVSPVVRVA
SVSPVVRVAV	10	TRUE	sp|P13639|EF2_HUMAN	EEF2	HUMAN	Elongation factor 2 OS=Homo sapiens OX=9606 GN=EEF2 PE=1 SV=4	SVSPVVRVAV/2;SVSPVVRVAV/1	['MSFragger', 'Comet', 'Sage', 'PEAKS']	[0.0006097560975609, 0.000796178343949, 0.0007199424046076, 0.0002779321845469]	[0.9659665758153893, 0.6498459883778668, 0.6814269305371106, 1.9889051573405625]	[0.0001153968934332, 0.0006523397967549, 0.0004446363491586, 2.271832431545769e-06]	0.984902	0.256032	2	4	0.000277932	2.27183e-06	1.98891	0	NA	29	2	3	3	5	5	3	4	4	13	16	0	NA	NA	netMHCpan-4.1	HLA-A*68:02	0.077	SB	SVSPVVVAV	2	SVSPVVVAV
SVSSVVHYL	9	TRUE	sp|Q9NRL2|BAZ1A_HUMAN	BAZ1A	HUMAN	Bromodomain adjacent to zinc finger domain protein 1A OS=Homo sapiens OX=9606 GN=BAZ1A PE=1 SV=2	SVSSVVHYL/1	['MSFragger', 'Comet', 'Sage', 'PEAKS']	[0.0006097560975609, 0.000796178343949, 0.0007199424046076, 0.0002779321845469]	[0.7273961400941656, 0.5556021661682772, 0.6126356482665624, 1.1261793936569848]	[0.0007989942394567, 0.0015544485724233, 0.0008557831182467, 0.0005106678908319]	0.950732	1.74425	1	4	0.000277932	0.000510668	1.12618	0	NA	8	1	1	1	1	1	1	1	1	4	4	0	NA	NA	netMHCpan-4.1	HLA-A*68:02	0.009	SB	SVSSVVHYL	2	SVSSVVHYL
SVSTILTGL	9	TRUE	sp|Q8N2K1|UB2J2_HUMAN	UBE2J2	HUMAN	Ubiquitin-conjugating enzyme E2 J2 OS=Homo sapiens OX=9606 GN=UBE2J2 PE=1 SV=3	SVSTILTGL/1	['MSFragger', 'Comet', 'Sage', 'PEAKS']	[0.0066895678900741, 0.0099100752431638, 0.0038438195427877, 0.0002779321845469]	[0.1864963159151077, 0.1087084205886591, 0.2018859950261596, 1.079017971973544]	[0.0614339317481378, 0.0907896928957445, 0.0412638259559441, 0.0006837545167325]	0.978885	0.0186963	1	4	0.000277932	0.000683755	1.07902	0	NA	10	1	2	1	1	2	1	1	1	5	5	0	NA	NA	netMHCpan-4.1	HLA-A*68:02	0.075	SB	SVSTILTGL	2	SVSTILTGL
SVSTSHTTI	9	TRUE	sp|P04264|K2C1_HUMAN	KRT1	HUMAN	Keratin, type II cytoskeletal 1 OS=Homo sapiens OX=9606 GN=KRT1 PE=1 SV=6	SVSTSHTTI/1;SVSTSHTTI/2	['MSFragger', 'Comet', 'PEAKS']	[0.0016595542911332, 0.0026755852842809, 0.0002779321845469]	[0.3829804044044429, 0.1913360590174312, 1.195825099083459]	[0.0130129880397703, 0.0438304244629008, 0.0003310385808317]	0.957544	1.07549	2	3	0.000277932	0.000331039	1.19583	0	NA	2	2	0	0	0	0	0	0	0	2	0	0	NA	NA	netMHCpan-4.1	HLA-A*03:19	0.564	WB	SVSTSHTTI	2	SVSTSHTTI
SVTDLAFKV	9	TRUE	sp|Q8WUI4|HDAC7_HUMAN	HDAC7	HUMAN	Histone deacetylase 7 OS=Homo sapiens OX=9606 GN=HDAC7 PE=1 SV=2	SVTDLAFKV/1	['MSFragger', 'Comet', 'Sage', 'PEAKS']	[0.0006097560975609, 0.000796178343949, 0.0007199424046076, 0.0002779321845469]	[0.7185792272015428, 0.6625447371165726, 0.5466755742417664, 1.255840926367667]	[0.0008581974745042, 0.0005803053916583, 0.0016031610715741, 0.0002274972720486]	0.964797	0.0337605	1	4	0.000277932	0.000227497	1.25584	0	NA	10	2	1	2	1	1	1	1	1	6	4	0	NA	NA	netMHCpan-4.1	HLA-A*68:02	0.022	SB	SVTDLAFKV	2	SVTDLAFKV
SVTDTNV	7	FALSE	sp|P35908|K22E_HUMAN	KRT2	HUMAN	Keratin, type II cytoskeletal 2 epidermal OS=Homo sapiens OX=9606 GN=KRT2 PE=1 SV=2	SVTDTNV/1	['PEAKS']	[0.0019361084220716]	[0.5877479118452793]	[0.012292320722328]	0.802126	0.214329	1	1	0.00193611	0.0122923	0.587748	0	NA	1	1	0	0	0	0	0	0	0	1	0	0	NA	NA	NA	NA	NA	NA	NA	NA	NA
SVTFVAEQV	9	TRUE	sp|Q96SU4|OSBL9_HUMAN	OSBPL9	HUMAN	Oxysterol-binding protein-related protein 9 OS=Homo sapiens OX=9606 GN=OSBPL9 PE=1 SV=2	SVTFVAEQV/1	['MSFragger', 'Comet', 'Sage', 'PEAKS']	[0.0013528138528138, 0.0018069179143004, 0.0009348706762231, 0.0004835589941972]	[0.44240485054932, 0.2699802120999859, 0.3705068815597249, 0.9428749201305544]	[0.0080492990476772, 0.0214754824299543, 0.0085479162885518, 0.0015673741405901]	0.957369	0.00458806	1	4	0.000483559	0.00156737	0.942875	0	NA	7	1	0	1	1	1	1	1	1	3	4	0	NA	NA	netMHCpan-4.1	HLA-A*68:02	0.049	SB	SVTFVAEQV	2	SVTFVAEQV
SVTPMTI	7	FALSE	sp|P31025|LCN1_HUMAN;sp|Q5VSP4|LC1L1_HUMAN;sp|Q9HAQ2|KIF9_HUMAN	LCN1;LCN1P1;KIF9	HUMAN	Lipocalin-1 OS=Homo sapiens OX=9606 GN=LCN1 PE=1 SV=1	SVTPM[UNIMOD:Oxidation]TI/1	['MSFragger', 'PEAKS']	[0.002686366689053, 0.0004835589941972]	[0.326581886919726, 0.9899043830735968]	[0.0204749404935968, 0.00118001310537]	0.982975	0.535264	1	2	0.000483559	0.00118001	0.989904	0	NA	2	2	0	0	0	0	0	0	0	2	0	0	NA	NA	NA	NA	NA	NA	NA	NA	NA
SVTQIYHAV	9	TRUE	sp|P04844|RPN2_HUMAN	RPN2	HUMAN	Dolichyl-diphosphooligosaccharide--protein glycosyltransferase subunit 2 OS=Homo sapiens OX=9606 GN=RPN2 PE=1 SV=3	SVTQIYHAV/2	['MSFragger', 'Comet', 'Sage', 'PEAKS']	[0.0008628127696289, 0.0010845986984815, 0.0008768084173608, 0.0002779321845469]	[0.6902116663833477, 0.4292345827102989, 0.467006283449288, 1.6158596463541426]	[0.0010800712882194, 0.0049767733369139, 0.0034202987727235, 2.3723665282266844e-05]	0.92955	0.27714	1	4	0.000277932	2.37237e-05	1.61586	1	['SVTQIMKNP(1)']	10	1	2	1	1	1	1	2	1	5	5	0	NA	NA	netMHCpan-4.1	HLA-A*68:02	0.019	SB	SVTQIYHAV	2	SVTQIYHAV
SVTSILFLV	9	TRUE	sp|O95837|GNA14_HUMAN;sp|Q14344|GNA13_HUMAN	GNA14;GNA13	HUMAN	Guanine nucleotide-binding protein subunit alpha-14 OS=Homo sapiens OX=9606 GN=GNA14 PE=1 SV=1	SVTSILFLV/1	['MSFragger', 'Comet']	[0.0015259409969481, 0.0018069179143004]	[0.411431043497368, 0.2432089990897691]	[0.0103419091906523, 0.0274127403342182]	0.974191	0.0315256	1	2	0.00152594	0.0103419	0.411431	6	['SVTSIIFLV(6)']	2	0	1	0	0	1	0	0	0	1	1	0	NA	NA	netMHCpan-4.1	HLA-A*68:02	0.041	SB	SVTSILFLV	2	SVTSILFLV
SVTSIQERI	9	TRUE	sp|O60333|KIF1B_HUMAN	KIF1B	HUMAN	Kinesin-like protein KIF1B OS=Homo sapiens OX=9606 GN=KIF1B PE=1 SV=5	SVTSIQERI/2	['MSFragger', 'Comet', 'Sage', 'PEAKS']	[0.0008628127696289, 0.0018069179143004, 0.0007199424046076, 0.0002779321845469]	[0.693781352269984, 0.2640833821583165, 0.530814118262931, 1.478078501477495]	[0.0010492690305912, 0.0226635730514649, 0.0018643114504982, 5.640733270667566e-05]	0.993995	0.0073482	1	4	0.000277932	5.64073e-05	1.47808	0	NA	13	0	2	1	2	3	3	1	1	5	8	0	NA	NA	netMHCpan-4.1	HLA-A*68:02	0.187	SB	SVTSIQERI	2	SVTSIQERI
SVVDGAFSYL	10	TRUE	sp|Q96QE2|MYCT_HUMAN	SLC2A13	HUMAN	Proton myo-inositol cotransporter OS=Homo sapiens OX=9606 GN=SLC2A13 PE=1 SV=3	SVVDGAFSYL/1	['Comet', 'PEAKS']	[0.0018069179143004, 0.0021182360870402]	[0.2606297106489674, 0.5413747830454836]	[0.0233892536155663, 0.0161683482033063]	0.678034	0.0471195	1	2	0.00180692	0.0161683	0.541375	0	NA	2	0	0	0	0	1	1	0	0	0	2	0	NA	NA	netMHCpan-4.1	HLA-A*68:02	0.297	SB	SVVDGFSYL	2	SVVDGFSYL
SVVDHFNRI	9	TRUE	sp|P51665|PSMD7_HUMAN	PSMD7	HUMAN	26S proteasome non-ATPase regulatory subunit 7 OS=Homo sapiens OX=9606 GN=PSMD7 PE=1 SV=2	SVVDHFNRI/2	['MSFragger', 'Comet', 'Sage', 'PEAKS']	[0.0008628127696289, 0.0024301336573511, 0.0021372088053002, 0.0002779321845469]	[0.4978997873626531, 0.2231520326737801, 0.2371517378569209, 1.565354588499064]	[0.0051338028103611, 0.0328896450046147, 0.029867092149029, 3.2590148160680296e-05]	0.937809	0.0677192	1	4	0.000277932	3.25901e-05	1.56535	0	NA	7	0	1	1	1	1	1	1	1	3	4	0	NA	NA	netMHCpan-4.1	HLA-A*68:02	0.057	SB	SVVDHFNRI	2	SVVDHFNRI
SVVDVFTQL	9	TRUE	sp|O14795|UN13B_HUMAN	UNC13B	HUMAN	Protein unc-13 homolog B OS=Homo sapiens OX=9606 GN=UNC13B PE=1 SV=2	SVVDVFTQL/1	['MSFragger', 'Comet', 'Sage', 'PEAKS']	[0.0008628127696289, 0.000796178343949, 0.0010540184453227, 0.0002779321845469]	[0.5660457369767059, 0.4896533236024995, 0.334117759597895, 1.3352853496771189]	[0.0029544898426135, 0.0028535199248638, 0.0120582110841698, 0.0001382824252888]	0.980903	0.0673443	1	4	0.000277932	0.000138282	1.33529	0	NA	9	1	2	1	1	1	1	1	1	5	4	0	NA	NA	netMHCpan-4.1	HLA-A*68:02	0.015	SB	SVVDVFTQL	2	SVVDVFTQL
SVVDVIFLV	9	TRUE	sp|Q8NCM2|KCNH5_HUMAN	KCNH5	HUMAN	Potassium voltage-gated channel subfamily H member 5 OS=Homo sapiens OX=9606 GN=KCNH5 PE=1 SV=3	SVVDVIFLV/1	['MSFragger', 'Comet', 'Sage', 'PEAKS']	[0.0016595542911332, 0.0012965964343598, 0.0021372088053002, 0.0004835589941972]	[0.374810074445085, 0.3816923787430346, 0.2324890134145802, 0.9718173248609598]	[0.0138989761165225, 0.0077071673219003, 0.0311799082212674, 0.0013165933982972]	0.939913	0.0143864	1	4	0.000483559	0.00131659	0.971817	0	NA	9	1	1	2	1	1	1	1	1	5	4	0	NA	NA	netMHCpan-4.1	HLA-A*68:02	0.006	SB	SVVDVIFLV	2	SVVDVIFLV
SVVELVNKL	9	TRUE	sp|Q9BQE5|APOL2_HUMAN	APOL2	HUMAN	Apolipoprotein L2 OS=Homo sapiens OX=9606 GN=APOL2 PE=1 SV=2	SVVELVNKL/1	['Comet']	[0.0081795700970135]	[0.1271694165039889]	[0.0773915502146061]	0.906721	0.321043	1	1	0.00817957	0.0773916	0.127169	0	NA	1	0	0	0	0	1	0	0	0	0	1	0	NA	NA	netMHCpan-4.1	HLA-A*68:02	0.037	SB	SVVELVNKL	2	SVVELVNKL
SVVGLIGNA	9	TRUE	tr|A0A3Q0NFK6|A0A3Q0NFK6_LISMG	fabG	LISMG	3-oxoacyl-[acyl-carrier-protein] reductase OS=Listeria monocytogenes serotype 1/2a (strain EGD / Mackaness) OX=1334565 GN=fabG PE=3 SV=1	SVVGLIGNA/1	['Comet', 'Sage', 'PEAKS']	[0.0025864095932283, 0.0023007738966743, 0.0016614745586708]	[0.2146405623170835, 0.2230971768788852, 0.6569110239438025]	[0.0355245299368495, 0.0339938669300963, 0.0082551062948954]	0.900402	0.106213	1	3	0.00166147	0.00825511	0.656911	0	NA	1	1	0	0	0	0	0	0	0	1	0	0	NA	NA	netMHCpan-4.1	HLA-A*68:02	0.614	WB	SVVGLIGNA	2	SVVGLIGNA
SVVSDLITV	9	TRUE	tr|A0A3Q0NHC3|A0A3Q0NHC3_LISMG	hom	LISMG	Homoserine dehydrogenase OS=Listeria monocytogenes serotype 1/2a (strain EGD / Mackaness) OX=1334565 GN=hom PE=3 SV=1	SVVSDLITV/1	['PEAKS']	[0.0015005359056806]	[0.6924996494824777]	[0.0067425696423167]	0.980996	0.47582	1	1	0.00150054	0.00674257	0.6925	0	NA	1	1	0	0	0	0	0	0	0	1	0	0	NA	NA	netMHCpan-4.1	HLA-A*68:02	0.053	SB	SVVSDLITV	2	SVVSDLITV
SVYEGGVFFL	10	TRUE	sp|P51965|UB2E1_HUMAN;sp|Q969T4|UB2E3_HUMAN;sp|Q96LR5|UB2E2_HUMAN	UBE2E1;UBE2E3;UBE2E2	HUMAN	Ubiquitin-conjugating enzyme E2 E1 OS=Homo sapiens OX=9606 GN=UBE2E1 PE=1 SV=1	SVYEGGVFFL/1	['MSFragger', 'Comet', 'Sage', 'PEAKS']	[0.0008628127696289, 0.0012965964343598, 0.0012459506603538, 0.0002779321845469]	[0.5554935627633569, 0.3583708753944762, 0.2915095007908764, 1.3681395412112398]	[0.0032183583335014, 0.0095499154182237, 0.0180046370417146, 0.0001125206819305]	0.756488	0.123249	1	4	0.000277932	0.000112521	1.36814	0	NA	12	2	2	1	1	1	2	2	1	6	6	0	NA	NA	netMHCpan-4.1	HLA-A*03:19	0.136	SB	SVYGGVFFL	1	SVYEGGVFF
SVYPNGHFV	9	TRUE	sp|Q8TF46|DI3L1_HUMAN	DIS3L	HUMAN	DIS3-like exonuclease 1 OS=Homo sapiens OX=9606 GN=DIS3L PE=1 SV=2	SVYPNGHFV/2	['MSFragger', 'Comet', 'Sage', 'PEAKS']	[0.0008628127696289, 0.0012965964343598, 0.0007199424046076, 0.0009039548022598]	[0.6985790431728466, 0.3367501939052122, 0.583530071154639, 0.7655190116546209]	[0.0010092485448354, 0.0116480985363394, 0.0011289266931157, 0.0044465178696481]	0.996865	0.128827	1	4	0.000719942	0.00100925	0.765519	0	NA	7	0	1	1	1	1	2	0	1	3	4	0	NA	NA	netMHCpan-4.1	HLA-A*03:19	0.01	SB	SVYPNGHFV	2	SVYPNGHFV
SYGGGSGGGF	10	TRUE	sp|P35527|K1C9_HUMAN	KRT9	HUMAN	Keratin, type I cytoskeletal 9 OS=Homo sapiens OX=9606 GN=KRT9 PE=1 SV=3	SYGGGSGGGF/1	['MSFragger', 'Comet', 'Sage', 'PEAKS']	[0.0008628127696289, 0.0018069179143004, 0.0010540184453227, 0.0002779321845469]	[0.653000374095156, 0.2409220104334516, 0.3443501335109879, 1.176094361703687]	[0.0014602384220712, 0.0279890215537284, 0.0109476235012979, 0.000374381956289]	0.952534	0.426353	1	4	0.000277932	0.000374382	1.17609	0	NA	3	3	0	0	0	0	0	0	0	3	0	0	NA	NA	netMHCpan-4.1	HLA-B*15:03	17.461	NB	SYGGSGGGF	0	SGGGSGGGF
SYGGGSGGGFSAS	13	FALSE	sp|P35527|K1C9_HUMAN	KRT9	HUMAN	Keratin, type I cytoskeletal 9 OS=Homo sapiens OX=9606 GN=KRT9 PE=1 SV=3	SYGGGSGGGFSAS/2;SYGGGSGGGFSAS/1	['MSFragger', 'Comet', 'Sage', 'PEAKS']	[0.0006097560975609, 0.0010845986984815, 0.0008768084173608, 0.0002779321845469]	[0.9586680168578204, 0.4173131033230936, 0.449557391884953, 1.4831737166862164]	[0.000122435394186, 0.0055538275046905, 0.0040372685875348, 5.462977518186817e-05]	0.891454	3.23217	2	4	0.000277932	5.46298e-05	1.48317	0	NA	2	2	0	0	0	0	0	0	0	2	0	0	NA	NA	netMHCIIpan-4.3	DRB3_0101	87.78	NB	YGGGSGGGF	NA	NA
SYGQQPPTSY	10	TRUE	sp|Q01844|EWS_HUMAN	EWSR1	HUMAN	RNA-binding protein EWS OS=Homo sapiens OX=9606 GN=EWSR1 PE=1 SV=1	SYGQQPPTSY/2	['PEAKS']	[0.0065469195903978]	[0.2761924307752174]	[0.0873575756706949]	0.917764	4.32094	1	1	0.00654692	0.0873576	0.276192	0	NA	1	1	0	0	0	0	0	0	0	1	0	0	NA	NA	netMHCpan-4.1	HLA-B*15:03	1.1	WB	SYQQPPTSY	0	SYGQPPTSY
SYPMPGPSGGDFDTY	15	FALSE	sp|Q9HC84|MUC5B_HUMAN	MUC5B	HUMAN	Mucin-5B OS=Homo sapiens OX=9606 GN=MUC5B PE=1 SV=3	SYPM[UNIMOD:Oxidation]PGPSGGDFDTY/2	['MSFragger', 'Comet', 'Sage', 'PEAKS']	[0.0006097560975609, 0.000796178343949, 0.0007199424046076, 0.0002779321845469]	[1.3051358867266385, 0.741237405713182, 1.450790787460463, 1.358298606785484]	[7.3666352431227e-06, 0.0002809061401769, 2.930846973088231e-07, 0.0001196896548105]	0.587758	2.93498	1	4	0.000277932	2.93085e-07	1.45079	0	NA	1	1	0	0	0	0	0	0	0	1	0	0	NA	NA	netMHCIIpan-4.3	DRB3_0101	90	NB	PSGGDFDTY	NA	NA
SYVGDEAQSK	10	TRUE	sp|P60709|ACTB_HUMAN;sp|P62736|ACTA_HUMAN;sp|P63261|ACTG_HUMAN;sp|P63267|ACTH_HUMAN;sp|P68032|ACTC_HUMAN;sp|P68133|ACTS_HUMAN	ACTB;ACTA2;ACTG1;ACTG2;ACTC1;ACTA1	HUMAN	Actin, cytoplasmic 1 OS=Homo sapiens OX=9606 GN=ACTB PE=1 SV=1	SYVGDEAQSK/2	['Comet', 'Sage', 'PEAKS']	[0.0026755852842809, 0.0035073241180111, 0.0019361084220716]	[0.1937798949121806, 0.2080305779729642, 0.6043843880301488]	[0.04287827955246, 0.0390190714314605, 0.0111592180661346]	0.870477	0.301909	1	3	0.00193611	0.0111592	0.604384	0	NA	1	1	0	0	0	0	0	0	0	1	0	0	NA	NA	netMHCpan-4.1	HLA-A*03:19	19.667	NB	SYVDEAQSK	0	SVGDEAQSK
TAAAPMIGYPMPTG	14	FALSE	sp|P17844|DDX5_HUMAN	DDX5	HUMAN	Probable ATP-dependent RNA helicase DDX5 OS=Homo sapiens OX=9606 GN=DDX5 PE=1 SV=1	TAAAPM[UNIMOD:Oxidation]IGYPM[UNIMOD:Oxidation]PTG/2	['MSFragger', 'Sage']	[0.003257328990228, 0.001806684733514]	[0.3130006137564504, 0.2492863283468208]	[0.0228220594073457, 0.0266948016896342]	0.829692	4.43636	1	2	0.00180668	0.0228221	0.313001	0	NA	1	0	0	1	0	0	0	0	0	1	0	0	NA	NA	netMHCIIpan-4.3	DRB1_0101	29.78	NB	AAPMIGYPM	NA	NA
TAAAVGAVFGL	11	TRUE	sp|Q86Y39|NDUAB_HUMAN	NDUFA11	HUMAN	NADH dehydrogenase [ubiquinone] 1 alpha subcomplex subunit 11 OS=Homo sapiens OX=9606 GN=NDUFA11 PE=1 SV=3	TAAAVGAVFGL/1	['MSFragger', 'Comet', 'Sage', 'PEAKS']	[0.0016595542911332, 0.0012965964343598, 0.0010540184453227, 0.0002779321845469]	[0.3825155583555283, 0.3309741901191983, 0.3518320134948955, 1.2401533541022751]	[0.0130618646356377, 0.0122824759968728, 0.0102001808134198, 0.0002509586705908]	0.975996	0.288664	1	4	0.000277932	0.000250959	1.24015	0	NA	6	0	1	0	1	1	2	1	0	2	4	0	NA	NA	netMHCpan-4.1	HLA-A*68:02	1.855	WB	TAAGAVFGL	2	TAAAVVFGL
TAADIFKQY	9	TRUE	sp|Q8N3U4|STAG2_HUMAN	STAG2	HUMAN	Cohesin subunit SA-2 OS=Homo sapiens OX=9606 GN=STAG2 PE=1 SV=3	TAADIFKQY/2	['MSFragger', 'Comet', 'Sage']	[0.0013528138528138, 0.0034129692832764, 0.0009348706762231]	[0.4350822526838712, 0.1727190986698416, 0.3922541454033749]	[0.0085409368615049, 0.0517805509333523, 0.0069559516616036]	0.937064	0.520741	1	3	0.000934871	0.00695595	0.435082	0	NA	1	0	0	0	0	0	0	1	0	0	1	0	NA	NA	netMHCpan-4.1	HLA-C*12:03	0.006	SB	TAADIFKQY	2	TAADIFKQY
TAADLGSVV	9	TRUE	sp|O95235|KI20A_HUMAN	KIF20A	HUMAN	Kinesin-like protein KIF20A OS=Homo sapiens OX=9606 GN=KIF20A PE=1 SV=1	TAADLGSVV/1	['Comet', 'PEAKS']	[0.0028527540048277, 0.0015005359056806]	[0.1865287609637433, 0.6986437041604899]	[0.0457631189479177, 0.0065113186549793]	0.77593	0.162466	1	2	0.00150054	0.00651132	0.698644	0	NA	1	0	0	0	0	0	1	0	0	0	1	0	NA	NA	netMHCpan-4.1	HLA-C*12:03	0.112	SB	TAADLGSVV	2	TAADLGSVV
TAAPAVAE	8	TRUE	sp|P46782|RS5_HUMAN	RPS5	HUMAN	Small ribosomal subunit protein uS7 OS=Homo sapiens OX=9606 GN=RPS5 PE=1 SV=4	TAAPAVAE/1	['MSFragger', 'Comet', 'PEAKS']	[0.0060672917815774, 0.0018069179143004, 0.0009039548022598]	[0.1979699764904959, 0.2628485767815162, 0.764562953841884]	[0.0562797672875174, 0.022920444955089, 0.0044710014084497]	0.972294	2.50447	1	3	0.000903955	0.004471	0.764563	0	NA	1	0	0	1	0	0	0	0	0	1	0	0	NA	NA	netMHCpan-4.1	HLA-C*12:03	14.48	NB	TAAPAVAE-	2	TAAP-AVAE
TAAPTIGVL	9	TRUE	sp|Q9UKR5|ERG28_HUMAN	ERG28	HUMAN	Ergosterol biosynthetic protein 28 homolog OS=Homo sapiens OX=9606 GN=ERG28 PE=1 SV=1	TAAPTIGVL/1	['MSFragger', 'Comet', 'Sage', 'PEAKS']	[0.0015259409969481, 0.0034129692832764, 0.0010540184453227, 0.0019361084220716]	[0.4142811106183096, 0.1751493473683144, 0.3327955626522821, 0.5819561864043153]	[0.0101063328294303, 0.050669390634804, 0.0122096047820936, 0.0127155782150724]	0.945004	0.253071	1	4	0.00105402	0.0101063	0.581956	0	NA	3	0	0	0	0	1	1	1	0	0	3	0	NA	NA	netMHCpan-4.1	HLA-C*12:03	0.042	SB	TAAPTIGVL	2	TAAPTIGVL
TAAPVVPEL	9	TRUE	sp|O75116|ROCK2_HUMAN	ROCK2	HUMAN	Rho-associated protein kinase 2 OS=Homo sapiens OX=9606 GN=ROCK2 PE=1 SV=4	TAAPVVPEL/1	['MSFragger', 'Comet', 'Sage', 'PEAKS']	[0.0016595542911332, 0.0028527540048277, 0.0008768084173608, 0.0019361084220716]	[0.3757933935921195, 0.1840400952658457, 0.4468610223911146, 0.5642404608439457]	[0.013789271692757, 0.0467955555519222, 0.0041420464104771, 0.014112035393548]	0.899541	0.254553	1	4	0.000876808	0.00414205	0.56424	0	NA	4	0	0	1	0	1	1	1	0	1	3	0	NA	NA	netMHCpan-4.1	HLA-C*12:03	0.004	SB	TAAPVVPEL	2	TAAPVVPEL
TAASFFHNV	9	TRUE	sp|Q9UL01|DSE_HUMAN	DSE	HUMAN	Dermatan-sulfate epimerase OS=Homo sapiens OX=9606 GN=DSE PE=1 SV=1	TAASFFHNV/2	['PEAKS']	[0.0060677566155401]	[0.2884825025309376]	[0.0808131495417758]	0.871878	1.59271	1	1	0.00606776	0.0808131	0.288483	0	NA	1	0	1	0	0	0	0	0	0	1	0	0	NA	NA	netMHCpan-4.1	HLA-A*68:02	0.01	SB	TAASFFHNV	2	TAASFFHNV
TADNAGEEGGEAPQEPQS	18	FALSE	sp|P31947|1433S_HUMAN	SFN	HUMAN	14-3-3 protein sigma OS=Homo sapiens OX=9606 GN=SFN PE=1 SV=1	TADNAGEEGGEAPQEPQS/2	['MSFragger', 'Comet', 'Sage', 'PEAKS']	[0.0016595542911332, 0.0012965964343598, 0.0007199424046076, 0.0002779321845469]	[0.3574440394192464, 0.320555240167882, 0.5694594283544279, 1.6862513665827945]	[0.0159844108971092, 0.0135148944375111, 0.001290683574459, 1.523893320264434e-05]	0.955319	1.45765	1	4	0.000277932	1.52389e-05	1.68625	0	NA	1	1	0	0	0	0	0	0	0	1	0	0	NA	NA	netMHCIIpan-4.3	DRB1_0101	87.14	NB	NAGEEGGEA	NA	NA
TAEVVVTEIPKEEKD	15	FALSE	sp|P10809|CH60_HUMAN	HSPD1	HUMAN	60 kDa heat shock protein, mitochondrial OS=Homo sapiens OX=9606 GN=HSPD1 PE=1 SV=2	TAEVVVTEIPKEEKD/2	['MSFragger', 'Comet', 'Sage', 'PEAKS']	[0.0006097560975609, 0.000796178343949, 0.0007199424046076, 0.0002779321845469]	[1.3705352657665963, 0.8509736419160335, 1.3844555884554697, 1.7706864494819423]	[4.333706437948511e-06, 0.0001021135790351, 5.51163792997684e-07, 8.961083601455607e-06]	0.914162	0.83751	1	4	0.000277932	5.51164e-07	1.77069	0	NA	2	0	1	1	0	0	0	0	0	2	0	0	NA	NA	netMHCIIpan-4.3	DRB4_0101	1.76	WB	VVVTEIPKE	NA	NA
TAFGGKGYFV	10	TRUE	sp|Q9UJ83|HACL1_HUMAN	HACL1	HUMAN	2-hydroxyacyl-CoA lyase 1 OS=Homo sapiens OX=9606 GN=HACL1 PE=1 SV=2	TAFGGKGYFV/1	['MSFragger', 'Comet', 'Sage', 'PEAKS']	[0.0045168892380204, 0.0071942446043165, 0.0049212598425196, 0.0004835589941972]	[0.2532960771869362, 0.1331992239735003, 0.1851897410493422, 0.9564111302537698]	[0.036622696081533, 0.0734259207464404, 0.0479913750418579, 0.0014448329238899]	0.772441	1.66637	1	4	0.000483559	0.00144483	0.956411	0	NA	1	0	0	0	1	0	0	0	0	1	0	0	NA	NA	netMHCpan-4.1	HLA-A*68:02	0.271	SB	TAFGGGYFV	2	TAFGGKYFV
TAFPEASFL	9	TRUE	sp|Q9BZR9|TRIM8_HUMAN	TRIM8	HUMAN	E3 ubiquitin-protein ligase TRIM8 OS=Homo sapiens OX=9606 GN=TRIM8 PE=1 SV=2	TAFPEASFL/1	['MSFragger', 'Comet', 'Sage', 'PEAKS']	[0.0011396011396011, 0.0018069179143004, 0.0007199424046076, 0.0004835589941972]	[0.4459420290099785, 0.2844418779661071, 0.5227801330027431, 0.8990243553295866]	[0.0078220005274052, 0.0188158099012408, 0.0020123909225771, 0.0020369878791392]	0.976866	0.028607	1	4	0.000483559	0.00201239	0.899024	0	NA	11	1	2	1	2	1	2	0	2	6	5	0	NA	NA	netMHCpan-4.1	HLA-C*12:03	0.045	SB	TAFPEASFL	2	TAFPEASFL
TAFPFQVEV	9	TRUE	sp|A6NHR9|SMHD1_HUMAN	SMCHD1	HUMAN	Structural maintenance of chromosomes flexible hinge domain-containing protein 1 OS=Homo sapiens OX=9606 GN=SMCHD1 PE=1 SV=2	TAFPFQVEV/1	['MSFragger', 'Comet', 'Sage', 'PEAKS']	[0.0006097560975609, 0.0010845986984815, 0.0007199424046076, 0.0002779321845469]	[0.7629689009433548, 0.4375632351525877, 0.5532200245739323, 1.3561391241031429]	[0.0005987937738312, 0.004609541302574, 0.0015063731440716, 0.0001213227620273]	0.974927	0.0366857	1	4	0.000277932	0.000121323	1.35614	0	NA	9	1	1	2	1	1	1	1	1	5	4	0	NA	NA	netMHCpan-4.1	HLA-C*12:03	0.004	SB	TAFPFQVEV	2	TAFPFQVEV
TAFPKPLLT	9	TRUE	sp|Q9BZG8|DPH1_HUMAN	DPH1	HUMAN	2-(3-amino-3-carboxypropyl)histidine synthase subunit 1 OS=Homo sapiens OX=9606 GN=DPH1 PE=1 SV=3	TAFPKPLLT/1	['MSFragger', 'Comet', 'Sage', 'PEAKS']	[0.0006097560975609, 0.000796178343949, 0.0007199424046076, 0.0002779321845469]	[0.8067266236473828, 0.6173262117380176, 0.5868462650248865, 1.525359130175003]	[0.0004199137932118, 0.0008802507676172, 0.0010938541850487, 4.190627722021507e-05]	0.952054	0.340061	1	4	0.000277932	4.19063e-05	1.52536	0	NA	20	2	2	3	2	2	4	2	3	9	11	0	NA	NA	netMHCpan-4.1	HLA-C*12:03	0.153	SB	TAFPKPLLT	1	TAFPKPLLT
TAFSRLILI	9	TRUE	sp|Q6P2Q9|PRP8_HUMAN	PRPF8	HUMAN	Pre-mRNA-processing-splicing factor 8 OS=Homo sapiens OX=9606 GN=PRPF8 PE=1 SV=2	TAFSRLILI/1	['MSFragger', 'PEAKS']	[0.0049019607843137, 0.0016614745586708]	[0.217760613853238, 0.6612697742688463]	[0.0483212164450704, 0.0080526182652346]	0.947943	0.0923954	1	2	0.00166147	0.00805262	0.66127	0	NA	4	1	0	0	1	1	0	1	0	2	2	0	NA	NA	netMHCpan-4.1	HLA-C*12:03	0.056	SB	TAFSRLILI	2	TAFSRLILI
TAIDILTTV	9	TRUE	sp|Q96P70|IPO9_HUMAN	IPO9	HUMAN	Importin-9 OS=Homo sapiens OX=9606 GN=IPO9 PE=1 SV=3	TAIDILTTV/1	['Sage']	[0.0049212598425196]	[0.1841222435902353]	[0.0484546037665526]	0.991074	0.0182971	1	1	0.00492126	0.0484546	0.184122	1	['YIGPVLVSV(1)']	2	0	0	0	1	1	0	0	0	1	1	0	NA	NA	netMHCpan-4.1	HLA-A*68:02	0.006	SB	TAIDILTTV	2	TAIDILTTV
TAIELIPSV	9	TRUE	sp|Q9UPN9|TRI33_HUMAN	TRIM33	HUMAN	E3 ubiquitin-protein ligase TRIM33 OS=Homo sapiens OX=9606 GN=TRIM33 PE=1 SV=3	TAIELIPSV/1	['PEAKS']	[0.0038294168842471]	[0.3634824957920267]	[0.0497330184832472]	0.946222	0.162208	1	1	0.00382942	0.049733	0.363482	0	NA	2	1	0	0	0	0	0	1	0	1	1	0	NA	NA	netMHCpan-4.1	HLA-A*68:02	0.016	SB	TAIELIPSV	2	TAIELIPSV
TAIIFVV	7	FALSE	sp|Q5JWF2|GNAS1_HUMAN	GNAS	HUMAN	Guanine nucleotide-binding protein G(s) subunit alpha isoforms XLas OS=Homo sapiens OX=9606 GN=GNAS PE=1 SV=2	TAIIFVV/1	['PEAKS']	[0.0027583670467083]	[0.4707341233963995]	[0.0249156894208808]	0.914844	0.921044	1	1	0.00275837	0.0249157	0.470734	0	NA	5	1	2	0	0	0	0	2	0	3	2	0	NA	NA	NA	NA	NA	NA	NA	NA	NA
TAINLLAYV	9	TRUE	sp|Q96S97|MYADM_HUMAN	MYADM	HUMAN	Myeloid-associated differentiation marker OS=Homo sapiens OX=9606 GN=MYADM PE=1 SV=2	TAINLLAYV/1	['MSFragger', 'PEAKS']	[0.0065264684554024, 0.0018333672845793]	[0.1912947277483571, 0.6257127482506178]	[0.0592276925665121, 0.0098678606866422]	0.919739	0.653721	1	2	0.00183337	0.00986786	0.625713	0	NA	1	0	0	0	1	0	0	0	0	1	0	0	NA	NA	netMHCpan-4.1	HLA-A*68:02	0.071	SB	TAINLLAYV	2	TAINLLAYV
TAISLFYEL	9	TRUE	sp|P13639|EF2_HUMAN	EEF2	HUMAN	Elongation factor 2 OS=Homo sapiens OX=9606 GN=EEF2 PE=1 SV=4	TAISLFYEL/1	['MSFragger', 'PEAKS']	[0.0083185840707964, 0.0002779321845469]	[0.1710792485973695, 1.2481691509589543]	[0.0690410045208867, 0.000238685081152]	0.846253	0.170231	1	2	0.000277932	0.000238685	1.24817	0	NA	6	1	0	0	1	1	1	1	1	2	4	0	NA	NA	netMHCpan-4.1	HLA-C*12:03	0.14	SB	TAISLFYEL	2	TAISLFYEL
TAKANVGAGKKPKE	14	FALSE	sp|P62847|RS24_HUMAN	RPS24	HUMAN	Small ribosomal subunit protein eS24 OS=Homo sapiens OX=9606 GN=RPS24 PE=1 SV=1	TAKANVGAGKKPKE/3	['MSFragger', 'Comet', 'Sage', 'PEAKS']	[0.0008628127696289, 0.0018069179143004, 0.001806684733514, 0.0002779321845469]	[0.6661000387759397, 0.246620658251782, 0.2559529225118034, 1.3059648846225391]	[0.0013131675169174, 0.0265746319766604, 0.0250929329738947, 0.0001661955341479]	0.802887	2.77534	1	4	0.000277932	0.000166196	1.30596	0	NA	2	0	0	2	0	0	0	0	0	2	0	0	NA	NA	netMHCIIpan-4.3	DRB5_0101	37.72	NB	KANVGAGKK	NA	NA
TAPIEATATKEEEGSS	16	FALSE	sp|Q8N4Q1|MIA40_HUMAN	CHCHD4	HUMAN	Mitochondrial intermembrane space import and assembly protein 40 OS=Homo sapiens OX=9606 GN=CHCHD4 PE=1 SV=1	TAPIEATATKEEEGSS/2	['MSFragger', 'Comet', 'Sage', 'PEAKS']	[0.0006097560975609, 0.000796178343949, 0.0007199424046076, 0.0002779321845469]	[1.576473559542182, 1.2015203320067396, 2.2195278521336137, 2.012610734080203]	[8.152804272214933e-07, 4.028976836311161e-06, 1.942513355448347e-10, 1.957188757273987e-06]	0.66043	1.08527	1	4	0.000277932	1.94251e-10	2.21953	0	NA	6	0	1	1	0	2	1	1	0	2	4	0	NA	NA	netMHCIIpan-4.3	DRB5_0101	19.12	NB	IEATATKEE	NA	NA
TAPSPVGAG	9	TRUE	sp|Q8WUM4|PDC6I_HUMAN	PDCD6IP	HUMAN	Programmed cell death 6-interacting protein OS=Homo sapiens OX=9606 GN=PDCD6IP PE=1 SV=1	TAPSPVGAG/1	['PEAKS']	[0.0015005359056806]	[0.7196524814971395]	[0.0057785034147297]	0.960827	1.344	1	1	0.00150054	0.0057785	0.719652	0	NA	1	0	0	1	0	0	0	0	0	1	0	0	NA	NA	netMHCpan-4.1	HLA-A*68:02	16.874	NB	TAPSPVGAG	0	TAPSPVGAG
TAPTTAATTAATAAQ	15	FALSE	sp|P37108|SRP14_HUMAN	SRP14	HUMAN	Signal recognition particle 14 kDa protein OS=Homo sapiens OX=9606 GN=SRP14 PE=1 SV=2	TAPTTAATTAATAAQ/2	['MSFragger', 'Comet', 'Sage', 'PEAKS']	[0.0006097560975609, 0.000796178343949, 0.0007199424046076, 0.0002779321845469]	[0.997314743223734, 0.540353824511612, 3.0666935238678668, 2.087363837435086]	[8.948568984727863e-05, 0.0017888733886991, 6.1015848625468e-14, 1.223123650137215e-06]	0.583133	2.5724	1	4	0.000277932	6.10158e-14	3.06669	0	NA	9	0	1	3	0	2	2	1	0	4	5	0	NA	NA	netMHCIIpan-4.3	DRB1_0101	28.23	NB	TAATTAATA	NA	NA
TAPVIIFV	8	TRUE	sp|Q7Z2Z2|EFL1_HUMAN	EFL1	HUMAN	Elongation factor-like GTPase 1 OS=Homo sapiens OX=9606 GN=EFL1 PE=1 SV=2	TAPVIIFV/1	['MSFragger', 'Comet', 'Sage', 'PEAKS']	[0.0025142857142857, 0.0038998357963875, 0.0012459506603538, 0.0015005359056806]	[0.3347285823888667, 0.1641842711108836, 0.2975504549821634, 0.712119310925515]	[0.0191819209811878, 0.0558697956972888, 0.0170127847948058, 0.0060313906484407]	0.986045	0.371345	1	4	0.00124595	0.00603139	0.712119	0	NA	3	0	1	1	0	1	0	0	0	2	1	0	NA	NA	netMHCpan-4.1	HLA-A*68:02	1.238	WB	#NAME?	2	T-APVIIFV
TASDKILIV	9	TRUE	sp|Q9P2L0|WDR35_HUMAN	WDR35	HUMAN	WD repeat-containing protein 35 OS=Homo sapiens OX=9606 GN=WDR35 PE=1 SV=3	TASDKILIV/1	['MSFragger', 'Comet', 'Sage', 'PEAKS']	[0.0008628127696289, 0.0030474531998258, 0.0009348706762231, 0.0006818181818181]	[0.5915238521913406, 0.1820954764750705, 0.4180103264031034, 0.7766305470166354]	[0.0024032078820442, 0.0476178105980612, 0.0054478100731827, 0.0041711642347718]	0.984197	1.57519	1	4	0.000681818	0.00240321	0.776631	0	NA	4	0	1	1	1	0	0	0	1	3	1	0	NA	NA	netMHCpan-4.1	HLA-C*12:03	0.021	SB	TASDKILIV	2	TASDKILIV
TASEMILVL	9	TRUE	sp|Q9UEE5|ST17A_HUMAN	STK17A	HUMAN	Serine/threonine-protein kinase 17A OS=Homo sapiens OX=9606 GN=STK17A PE=1 SV=2	TASEM[UNIMOD:Oxidation]ILVL/1	['PEAKS']	[0.0085794423362481]	[0.2356368456685233]	[0.1124126824742498]	0.910593	1.15495	1	1	0.00857944	0.112413	0.235637	0	NA	1	1	0	0	0	0	0	0	0	1	0	0	NA	NA	netMHCpan-4.1	HLA-C*12:03	0.031	SB	TASEMILVL	2	TASEMILVL
TASKVIVAV	9	TRUE	sp|Q8TEM1|PO210_HUMAN	NUP210	HUMAN	Nuclear pore membrane glycoprotein 210 OS=Homo sapiens OX=9606 GN=NUP210 PE=1 SV=3	TASKVIVAV/2	['MSFragger', 'Comet', 'Sage', 'PEAKS']	[0.0008628127696289, 0.0012965964343598, 0.0008768084173608, 0.0002779321845469]	[0.6162198930087148, 0.3022166163438277, 0.5091469889868638, 1.7047099208705805]	[0.0019672873265686, 0.0159896746359675, 0.0022910460449552, 1.3568909418131202e-05]	0.899174	1.16045	1	4	0.000277932	1.35689e-05	1.70471	0	NA	19	2	2	2	2	2	3	3	3	8	11	0	NA	NA	netMHCpan-4.1	HLA-A*68:02	0.018	SB	TASKVIVAV	2	TASKVIVAV
TASPLVKSV	9	TRUE	sp|Q6P4F7|RHGBA_HUMAN	ARHGAP11A	HUMAN	Rho GTPase-activating protein 11A OS=Homo sapiens OX=9606 GN=ARHGAP11A PE=1 SV=2	TASPLVKSV/2	['MSFragger', 'Comet', 'Sage', 'PEAKS']	[0.0016595542911332, 0.0018069179143004, 0.0008768084173608, 0.0002779321845469]	[0.3549977049952602, 0.2921141017550412, 0.4381665269806982, 1.6012358470339016]	[0.0163019108300739, 0.0175398829512668, 0.0044987303717979, 2.600841914950474e-05]	0.975921	0.471113	1	4	0.000277932	2.60084e-05	1.60124	0	NA	4	0	1	2	0	0	0	1	0	3	1	0	NA	NA	netMHCpan-4.1	HLA-C*12:03	0.008	SB	TASPLVKSV	2	TASPLVKSV
TASPVAVSL	9	TRUE	sp|Q15154|PCM1_HUMAN	PCM1	HUMAN	Pericentriolar material 1 protein OS=Homo sapiens OX=9606 GN=PCM1 PE=1 SV=5	TASPVAVSL/1	['MSFragger', 'Comet', 'Sage', 'PEAKS']	[0.0013528138528138, 0.0020581425263699, 0.0010540184453227, 0.0006818181818181]	[0.4317839526324375, 0.23409200508933, 0.3539807532579578, 0.7835279877323253]	[0.0087720281797543, 0.0297816575075768, 0.0099950167616407, 0.004008486953264]	0.953233	0.639249	1	4	0.000681818	0.00400849	0.783528	0	NA	8	0	1	1	1	2	1	1	1	3	5	0	NA	NA	netMHCpan-4.1	HLA-C*12:03	0.009	SB	TASPVAVSL	2	TASPVAVSL
TASPVIKAV	9	TRUE	sp|Q8WU10|PYRD1_HUMAN	PYROXD1	HUMAN	Pyridine nucleotide-disulfide oxidoreductase domain-containing protein 1 OS=Homo sapiens OX=9606 GN=PYROXD1 PE=1 SV=1	TASPVIKAV/2;TASPVIKAV/1	['MSFragger', 'Comet', 'Sage', 'PEAKS']	[0.0006097560975609, 0.0012965964343598, 0.0007199424046076, 0.0002779321845469]	[0.7457055647557789, 0.4117650281498137, 0.5235746958116625, 1.8378764089545907]	[0.0006887661527134, 0.0058447058280277, 0.0019972369118746, 5.872967655662566e-06]	0.987998	0.0511992	2	4	0.000277932	5.87297e-06	1.83788	0	NA	8	0	1	1	1	1	1	1	2	3	5	0	NA	NA	netMHCpan-4.1	HLA-C*12:03	0.006	SB	TASPVIKAV	2	TASPVIKAV
TATDIRVTL	9	TRUE	sp|P11047|LAMC1_HUMAN	LAMC1	HUMAN	Laminin subunit gamma-1 OS=Homo sapiens OX=9606 GN=LAMC1 PE=1 SV=3	TATDIRVTL/2	['MSFragger', 'Comet', 'Sage', 'PEAKS']	[0.0006097560975609, 0.000796178343949, 0.0008768084173608, 0.0002779321845469]	[0.869690290461117, 0.519197762604645, 0.5138658283022127, 1.4896375171627618]	[0.0002519803194903, 0.0021737543087072, 0.0021904847903103, 5.245506186062991e-05]	0.993055	0.745698	1	4	0.000277932	5.24551e-05	1.48964	0	NA	17	1	4	2	3	1	1	2	3	10	7	0	NA	NA	netMHCpan-4.1	HLA-C*12:03	0.015	SB	TATDIRVTL	2	TATDIRVTL
TATEIAINV	9	TRUE	sp|Q86XP1|DGKH_HUMAN	DGKH	HUMAN	Diacylglycerol kinase eta OS=Homo sapiens OX=9606 GN=DGKH PE=1 SV=1	TATEIAINV/1	['MSFragger', 'Comet', 'Sage', 'PEAKS']	[0.0016595542911332, 0.0022941626306398, 0.0012459506603538, 0.0004835589941972]	[0.3576081443879022, 0.2307989879115649, 0.289731190132972, 1.0011320129914112]	[0.0159633312723403, 0.0306856574892081, 0.0183072492217499, 0.0011022080575547]	0.995189	0.668946	1	4	0.000483559	0.00110221	1.00113	0	NA	9	1	1	1	1	2	1	1	1	4	5	0	NA	NA	netMHCpan-4.1	HLA-A*68:02	0.022	SB	TATEIAINV	2	TATEIAINV
TATIFHEL	8	TRUE	sp|Q9UHD2|TBK1_HUMAN	TBK1	HUMAN	Serine/threonine-protein kinase TBK1 OS=Homo sapiens OX=9606 GN=TBK1 PE=1 SV=1	TATIFHEL/1	['MSFragger', 'Comet', 'Sage', 'PEAKS']	[0.0008628127696289, 0.0012965964343598, 0.0008768084173608, 0.0002779321845469]	[0.4737655385826392, 0.4017424934950556, 0.4930590870231075, 1.233344986034188]	[0.0062432468067097, 0.0064092595987242, 0.0026698368279446, 0.0002618742753297]	0.980783	0.732836	1	4	0.000277932	0.000261874	1.23334	0	NA	8	1	1	1	1	1	1	1	1	4	4	0	NA	NA	netMHCpan-4.1	HLA-C*12:03	0.497	SB	TAT-IFHEL	2	TAT-IFHEL
TATMHILVV	9	TRUE	sp|Q8N201|INT1_HUMAN	INTS1	HUMAN	Integrator complex subunit 1 OS=Homo sapiens OX=9606 GN=INTS1 PE=1 SV=2	TATM[UNIMOD:Oxidation]HILVV/2	['MSFragger', 'Sage']	[0.0016595542911332, 0.0021372088053002]	[0.3692052004179109, 0.2345465538380841]	[0.0145409223662929, 0.0305939145700487]	0.954754	2.04681	1	2	0.00165955	0.0145409	0.369205	0	NA	3	0	0	1	0	0	1	1	0	1	2	0	NA	NA	netMHCpan-4.1	HLA-C*12:03	0.072	SB	TATMHILVV	2	TATMHILVV
TAVALLRLL	9	TRUE	sp|Q14165|MLEC_HUMAN	MLEC	HUMAN	Malectin OS=Homo sapiens OX=9606 GN=MLEC PE=1 SV=1	TAVALLRLL/1	['MSFragger', 'PEAKS']	[0.003887070376432, 0.0004835589941972]	[0.2893913143023124, 0.93434161899733]	[0.0275396898184643, 0.0016497091421089]	0.925722	0.512733	1	2	0.000483559	0.00164971	0.934342	0	NA	7	1	2	1	0	0	0	1	2	4	3	0	NA	NA	netMHCpan-4.1	HLA-C*12:03	0.146	SB	TAVALLRLL	NA	NA
TAVELFKNV	9	TRUE	sp|Q9UBV2|SE1L1_HUMAN	SEL1L	HUMAN	Protein sel-1 homolog 1 OS=Homo sapiens OX=9606 GN=SEL1L PE=1 SV=3	TAVELFKNV/1	['MSFragger', 'Comet', 'Sage']	[0.0025142857142857, 0.0038998357963875, 0.0010540184453227]	[0.3350897716522194, 0.1639096615055311, 0.3085796036376363]	[0.0191264820796616, 0.0560063354880243, 0.0153382472321568]	0.901834	1.54886	1	3	0.00105402	0.0153382	0.33509	0	NA	1	0	0	0	0	1	0	0	0	0	1	0	NA	NA	netMHCpan-4.1	HLA-A*68:02	0.123	SB	TAVELFKNV	2	TAVELFKNV
TAVGIFSVL	9	TRUE	sp|O43306|ADCY6_HUMAN	ADCY6	HUMAN	Adenylate cyclase type 6 OS=Homo sapiens OX=9606 GN=ADCY6 PE=1 SV=2	TAVGIFSVL/1	['MSFragger', 'Sage', 'PEAKS']	[0.0045168892380204, 0.0057703404500865, 0.0002779321845469]	[0.2427688544735926, 0.1695515653251286, 1.168293928404065]	[0.0397730512835675, 0.0552067959602049, 0.0003930253937533]	0.977706	0.46974	1	3	0.000277932	0.000393025	1.16829	0	NA	5	0	1	1	1	0	0	1	1	3	2	0	NA	NA	netMHCpan-4.1	HLA-C*12:03	0.056	SB	TAVGIFSVL	2	TAVGIFSVL
TAVGITVVM	9	TRUE	sp|Q9UPY5|XCT_HUMAN	SLC7A11	HUMAN	Cystine/glutamate transporter OS=Homo sapiens OX=9606 GN=SLC7A11 PE=1 SV=1	TAVGITVVM/1;TAVGITVVM[UNIMOD:Oxidation]/1	['MSFragger', 'Comet', 'Sage', 'PEAKS']	[0.0045168892380204, 0.0077175381053443, 0.0021372088053002, 0.0002779321845469]	[0.255152232780523, 0.1302693650245667, 0.2291457817201432, 1.080981413456469]	[0.0360925566752045, 0.0753287157337802, 0.0321550630147244, 0.0006755193036517]	0.936196	0.599722	2	4	0.000277932	0.000675519	1.08098	0	NA	12	2	2	1	1	1	2	1	2	6	6	0	NA	NA	netMHCpan-4.1	HLA-C*12:03	0.053	SB	TAVGITVVM	2	TAVGITVVM
TAVGITVVMV	10	TRUE	sp|Q9UPY5|XCT_HUMAN	SLC7A11	HUMAN	Cystine/glutamate transporter OS=Homo sapiens OX=9606 GN=SLC7A11 PE=1 SV=1	TAVGITVVM[UNIMOD:Oxidation]V/1	['MSFragger', 'Comet']	[0.0098874872144561, 0.0081795700970135]	[0.1459136930336763, 0.1272174367351168]	[0.0833006902146374, 0.077359201745412]	0.550092	0.448158	1	2	0.00817957	0.0773592	0.145914	0	NA	1	0	1	0	0	0	0	0	0	1	0	0	NA	NA	netMHCpan-4.1	HLA-A*68:02	0.295	SB	TAVGITVMV	2	TAVGIVVMV
TAVPFVNGV	9	TRUE	sp|Q5T9C2|EEIG1_HUMAN	EEIG1	HUMAN	Early estrogen-induced gene 1 protein OS=Homo sapiens OX=9606 GN=EEIG1 PE=1 SV=2	TAVPFVNGV/1	['MSFragger', 'Comet', 'Sage', 'PEAKS']	[0.0006097560975609, 0.000796178343949, 0.0008768084173608, 0.0002779321845469]	[0.8981835675377068, 0.5103714289668523, 0.4932610295206085, 1.3555118243401718]	[0.0001999816346832, 0.0023578482240616, 0.0026647144862516, 0.0001218013082969]	0.995832	0.132723	1	4	0.000277932	0.000121801	1.35551	0	NA	7	0	1	0	1	2	1	1	1	2	5	0	NA	NA	netMHCpan-4.1	HLA-A*68:02	0.012	SB	TAVPFVNGV	2	TAVPFVNGV
TAVSEKDDQDGA	12	TRUE	sp|Q13867|BLMH_HUMAN	BLMH	HUMAN	Bleomycin hydrolase OS=Homo sapiens OX=9606 GN=BLMH PE=1 SV=1	TAVSEKDDQDGA/2	['Sage', 'PEAKS']	[0.0068493150684931, 0.0011128421989761]	[0.1487341644658112, 0.7576162089638656]	[0.0663639292844211, 0.0046527953441765]	0.838905	0.287906	1	2	0.00111284	0.0046528	0.757616	0	NA	1	1	0	0	0	0	0	0	0	1	0	0	NA	NA	netMHCpan-4.1	HLA-A*68:02	31.643	NB	TAVDDQDGA	0	SEKDDQDGA
TAVSEKDDQDGAFT	14	FALSE	sp|Q13867|BLMH_HUMAN	BLMH	HUMAN	Bleomycin hydrolase OS=Homo sapiens OX=9606 GN=BLMH PE=1 SV=1	TAVSEKDDQDGAFT/2	['Comet']	[0.0025864095932283]	[0.2088278698740343]	[0.0374407568143275]	0.836106	2.93652	1	1	0.00258641	0.0374408	0.208828	0	NA	1	1	0	0	0	0	0	0	0	1	0	0	NA	NA	netMHCIIpan-4.3	DRB3_0101	44.48	NB	EKDDQDGAF	NA	NA
TAVSEKDDQDGAFTK	15	FALSE	sp|Q13867|BLMH_HUMAN	BLMH	HUMAN	Bleomycin hydrolase OS=Homo sapiens OX=9606 GN=BLMH PE=1 SV=1	TAVSEKDDQDGAFTK/2	['Comet', 'PEAKS']	[0.0018069179143004, 0.0021182360870402]	[0.2705528993280618, 0.5370874796276061]	[0.0213634239519086, 0.016589323151718]	0.157021	0.479392	1	2	0.00180692	0.0165893	0.537087	0	NA	1	1	0	0	0	0	0	0	0	1	0	0	NA	NA	netMHCIIpan-4.3	DRB3_0101	32.33	NB	EKDDQDGAF	NA	NA
TAVYPIDLV	9	TRUE	sp|O75746|S2512_HUMAN;sp|Q9UJS0|S2513_HUMAN	SLC25A12;SLC25A13	HUMAN	Electrogenic aspartate/glutamate antiporter SLC25A12, mitochondrial OS=Homo sapiens OX=9606 GN=SLC25A12 PE=1 SV=2	TAVYPIDLV/1	['MSFragger', 'Comet', 'Sage', 'PEAKS']	[0.0008628127696289, 0.0024301336573511, 0.0010540184453227, 0.0006818181818181]	[0.4774988337378185, 0.2181992229739131, 0.3381509634349988, 0.7985592305734374]	[0.006057149574721, 0.0343987807582127, 0.0116077611563167, 0.0036746693534793]	0.973501	0.279399	1	4	0.000681818	0.00367467	0.798559	2	['FSTPLLLEA(2)']	2	0	0	0	0	0	1	0	1	0	2	0	NA	NA	netMHCpan-4.1	HLA-A*68:02	0.13	SB	TAVYPIDLV	2	TAVYPIDLV
TAYIQAIV	8	TRUE	sp|Q8IX18|DHX40_HUMAN	DHX40	HUMAN	Probable ATP-dependent RNA helicase DHX40 OS=Homo sapiens OX=9606 GN=DHX40 PE=1 SV=2	TAYIQAIV/1	['Comet']	[0.0080567811241127]	[0.1286475175842521]	[0.0764015387049327]	0.906045	0.134111	1	1	0.00805678	0.0764015	0.128648	0	NA	1	0	0	0	0	0	1	0	0	0	1	0	NA	NA	netMHCpan-4.1	HLA-C*12:03	1.646	WB	TAY-IQAIV	2	T-AYIQAIV
TAYPQVVVV	9	TRUE	sp|Q9ULI2|RIMKB_HUMAN	RIMKLB	HUMAN	Beta-citrylglutamate synthase B OS=Homo sapiens OX=9606 GN=RIMKLB PE=2 SV=2	TAYPQVVVV/1	['MSFragger', 'Comet', 'Sage', 'PEAKS']	[0.0008628127696289, 0.0012965964343598, 0.0008768084173608, 0.0002779321845469]	[0.6922473175707016, 0.3854572329483376, 0.4606894156713075, 1.4206560741716447]	[0.0010623969385339, 0.0074449087454127, 0.0036319600042715, 8.091308248108635e-05]	0.996755	0.256186	1	4	0.000277932	8.09131e-05	1.42066	0	NA	14	2	1	2	2	2	2	2	1	7	7	0	NA	NA	netMHCpan-4.1	HLA-C*12:03	0.002	SB	TAYPQVVVV	1	TAYPQVVVV
TCQCSGNFM	9	TRUE	sp|P14679|TYRO_HUMAN	TYR	HUMAN	Tyrosinase OS=Homo sapiens OX=9606 GN=TYR PE=1 SV=3	TCQCSGNFM[UNIMOD:Oxidation]/2	['PEAKS']	[0.0047879616963064]	[0.3281113396911527]	[0.0626355076626205]	0.627434	4.65113	1	1	0.00478796	0.0626355	0.328111	0	NA	1	0	0	0	0	0	0	1	0	0	1	0	NA	NA	netMHCpan-4.1	HLA-C*12:03	17.472	NB	TCQCSGNFM	NA	NA
TDIITLFGL	9	TRUE	sp|P50416|CPT1A_HUMAN	CPT1A	HUMAN	Carnitine O-palmitoyltransferase 1, liver isoform OS=Homo sapiens OX=9606 GN=CPT1A PE=1 SV=2	TDIITLFGL/1	['PEAKS']	[0.002840909090909]	[0.404732275642397]	[0.0379894336596663]	0.907095	1.70568	1	1	0.00284091	0.0379894	0.404732	0	NA	1	0	1	0	0	0	0	0	0	1	0	0	NA	NA	netMHCpan-4.1	HLA-A*68:02	9.567	NB	TDIITLFGL	NA	NA
TDIQVKV	7	FALSE	sp|O00267|SPT5H_HUMAN	SUPT5H	HUMAN	Transcription elongation factor SPT5 OS=Homo sapiens OX=9606 GN=SUPT5H PE=1 SV=1	TDIQVKV/1	['Comet']	[0.0035956006768189]	[0.1712320131866583]	[0.0524719110079857]	0.980349	4.74377	1	1	0.0035956	0.0524719	0.171232	0	NA	2	0	0	0	0	0	1	0	1	0	2	0	NA	NA	NA	NA	NA	NA	NA	NA	NA
TDLAFKV	7	FALSE	sp|Q8WUI4|HDAC7_HUMAN	HDAC7	HUMAN	Histone deacetylase 7 OS=Homo sapiens OX=9606 GN=HDAC7 PE=1 SV=2	TDLAFKV/1	['MSFragger', 'Comet', 'Sage', 'PEAKS']	[0.0016595542911332, 0.0026755852842809, 0.0010540184453227, 0.0056008146639511]	[0.3581708203310772, 0.2056494317508855, 0.310330430562624, 0.3068813730162643]	[0.0158912616768036, 0.0385305930551349, 0.0150877493764283, 0.0718422113799839]	0.964468	3.04312	1	4	0.00105402	0.0150877	0.358171	0	NA	7	0	1	1	1	1	1	1	1	3	4	0	NA	NA	NA	NA	NA	NA	NA	NA	NA
TDNANIL	7	FALSE	sp|P13645|K1C10_HUMAN	KRT10	HUMAN	Keratin, type I cytoskeletal 10 OS=Homo sapiens OX=9606 GN=KRT10 PE=1 SV=6	TDNANIL/1	['MSFragger']	[0.0049019607843137]	[0.2234320980413267]	[0.0462426660308184]	0.90648	0.869625	1	1	0.00490196	0.0462427	0.223432	0	NA	1	1	0	0	0	0	0	0	0	1	0	0	NA	NA	NA	NA	NA	NA	NA	NA	NA
TDNDVNY	7	FALSE	sp|Q16378|PROL4_HUMAN	PRR4	HUMAN	Proline-rich protein 4 OS=Homo sapiens OX=9606 GN=PRR4 PE=1 SV=3	TDNDVNY/1	['PEAKS']	[0.0042992261392949]	[0.3431562997904409]	[0.0567947649379455]	0.691295	0.251034	1	1	0.00429923	0.0567948	0.343156	0	NA	2	2	0	0	0	0	0	0	0	2	0	0	NA	NA	NA	NA	NA	NA	NA	NA	NA
TDNDVNYE	8	TRUE	sp|Q16378|PROL4_HUMAN	PRR4	HUMAN	Proline-rich protein 4 OS=Homo sapiens OX=9606 GN=PRR4 PE=1 SV=3	TDNDVNYE/1	['MSFragger', 'Sage', 'PEAKS']	[0.0062454077883908, 0.0052143684820393, 0.0004835589941972]	[0.1977265604031488, 0.1760868966665227, 0.907556568305641]	[0.0563848379910043, 0.0520771761053445, 0.0019361091352221]	0.987817	1.06681	1	3	0.000483559	0.00193611	0.907557	0	NA	2	2	0	0	0	0	0	0	0	2	0	0	NA	NA	netMHCpan-4.1	HLA-A*68:02	76.667	NB	TDNDVNYE-	0	TD-NDVNYE
TDVVRFI	7	FALSE	sp|Q5VUG0|SMBT2_HUMAN	SFMBT2	HUMAN	Scm-like with four MBT domains protein 2 OS=Homo sapiens OX=9606 GN=SFMBT2 PE=1 SV=1	TDVVRFI/1	['PEAKS']	[0.0075037518759379]	[0.263750775683277]	[0.0944599275855488]	0.941867	3.01412	1	1	0.00750375	0.0944599	0.263751	0	NA	1	0	0	1	0	0	0	0	0	1	0	0	NA	NA	NA	NA	NA	NA	NA	NA	NA
TEAPAAPAAQE	11	TRUE	sp|P80723|BASP1_HUMAN	BASP1	HUMAN	Brain acid soluble protein 1 OS=Homo sapiens OX=9606 GN=BASP1 PE=1 SV=2	TEAPAAPAAQE/2	['MSFragger', 'Comet', 'Sage', 'PEAKS']	[0.0006097560975609, 0.000796178343949, 0.0007199424046076, 0.0002779321845469]	[1.01656673442105, 0.6475799598157695, 0.746592149709249, 1.7493686602757357]	[7.654693008350551e-05, 0.0006661037853519, 0.0002391236269569, 1.0246626072608896e-05]	0.974609	1.48506	1	4	0.000277932	1.02466e-05	1.74937	0	NA	9	0	3	2	0	1	0	3	0	5	4	0	NA	NA	netMHCpan-4.1	HLA-B*15:03	38.214	NB	TEAPPAAQE	0	EAPAAPAQE
TEAPAAPAAQETK	13	FALSE	sp|P80723|BASP1_HUMAN	BASP1	HUMAN	Brain acid soluble protein 1 OS=Homo sapiens OX=9606 GN=BASP1 PE=1 SV=2	TEAPAAPAAQETK/2	['MSFragger', 'Comet', 'Sage', 'PEAKS']	[0.0006097560975609, 0.000796178343949, 0.0007199424046076, 0.0002779321845469]	[1.054608940818735, 0.629501294956477, 1.3479239515846515, 1.7027182361427695]	[5.6221479544235765e-05, 0.0007868407775764, 7.804306397646362e-07, 1.373991977685663e-05]	0.8346	0.37434	1	4	0.000277932	7.80431e-07	1.70272	0	NA	3	0	1	1	0	0	0	1	0	2	1	0	NA	NA	netMHCIIpan-4.3	DRB1_0101	70.16	NB	PAAPAAQET	NA	NA
TEAPAAPAAQETKSD	15	FALSE	sp|P80723|BASP1_HUMAN	BASP1	HUMAN	Brain acid soluble protein 1 OS=Homo sapiens OX=9606 GN=BASP1 PE=1 SV=2	TEAPAAPAAQETKSD/2	['MSFragger', 'Comet', 'Sage', 'PEAKS']	[0.0006097560975609, 0.0010845986984815, 0.0007199424046076, 0.0002779321845469]	[1.3419178134361471, 0.4843637734471844, 1.1236136838551112, 1.6497595486990877]	[5.466157476216983e-06, 0.0029959548285571, 6.604325786429409e-06, 1.9169446410006317e-05]	0.85833	0.833868	1	4	0.000277932	5.46616e-06	1.64976	0	NA	3	0	1	1	0	1	0	0	0	2	1	0	NA	NA	netMHCIIpan-4.3	DRB5_0101	44.05	NB	AAPAAQETK	NA	NA
TEAPAAPAAQETKSDGAPA	19	FALSE	sp|P80723|BASP1_HUMAN	BASP1	HUMAN	Brain acid soluble protein 1 OS=Homo sapiens OX=9606 GN=BASP1 PE=1 SV=2	TEAPAAPAAQETKSDGAPA/2	['MSFragger', 'Comet', 'Sage', 'PEAKS']	[0.0006097560975609, 0.000796178343949, 0.0007199424046076, 0.0002779321845469]	[0.808668834053464, 0.5211586140267633, 0.6023626547136157, 1.4509002564859934]	[0.0004133510498923, 0.0021348472823098, 0.0009436828839305, 6.691193923906656e-05]	0.930832	0.0093216	1	4	0.000277932	6.69119e-05	1.4509	0	NA	7	0	2	2	0	1	1	1	0	4	3	0	NA	NA	NA	NA	NA	NA	NA	NA	NA
TEAPGEY	7	FALSE	sp|P12268|IMDH2_HUMAN;sp|P20839|IMDH1_HUMAN	IMPDH2;IMPDH1	HUMAN	Inosine-5'-monophosphate dehydrogenase 2 OS=Homo sapiens OX=9606 GN=IMPDH2 PE=1 SV=2	TEAPGEY/1	['PEAKS']	[0.0013198416190057]	[0.728750082157]	[0.0054869037433524]	0.996664	0.518278	1	1	0.00131984	0.0054869	0.72875	0	NA	1	1	0	0	0	0	0	0	0	1	0	0	NA	NA	NA	NA	NA	NA	NA	NA	NA
TEAPLNPK	8	TRUE	sp|P0CG38|POTEI_HUMAN;sp|P0CG39|POTEJ_HUMAN;sp|P60709|ACTB_HUMAN;sp|P62736|ACTA_HUMAN;sp|P63261|ACTG_HUMAN;sp|P63267|ACTH_HUMAN;sp|P68032|ACTC_HUMAN;sp|P68133|ACTS_HUMAN;sp|Q562R1|ACTBL_HUMAN;sp|Q6S8J3|POTEE_HUMAN;sp|Q9BYX7|ACTBM_HUMAN	POTEI;POTEJ;ACTB;ACTA2;ACTG1;ACTG2;ACTC1;ACTA1;ACTBL2;POTEE;POTEKP	HUMAN	POTE ankyrin domain family member I OS=Homo sapiens OX=9606 GN=POTEI PE=3 SV=1	TEAPLNPK/2	['MSFragger', 'Comet', 'Sage', 'PEAKS']	[0.0008628127696289, 0.0012965964343598, 0.0009348706762231, 0.0009039548022598]	[0.5335490828734126, 0.3177216244922756, 0.4235105193320861, 0.7684601970482027]	[0.0038450676229816, 0.0138708255167312, 0.0051706195442451, 0.0043719953254986]	0.967536	0.0760774	1	4	0.000862813	0.00384507	0.76846	0	NA	1	1	0	0	0	0	0	0	0	1	0	0	NA	NA	netMHCpan-4.1	HLA-B*15:03	20.682	NB	TEA-PLNPK	0	TE-APLNPK
TEAPLNPKA	9	TRUE	sp|P0CG38|POTEI_HUMAN;sp|P0CG39|POTEJ_HUMAN;sp|P60709|ACTB_HUMAN;sp|P62736|ACTA_HUMAN;sp|P63261|ACTG_HUMAN;sp|P63267|ACTH_HUMAN;sp|P68032|ACTC_HUMAN;sp|P68133|ACTS_HUMAN;sp|Q6S8J3|POTEE_HUMAN;sp|Q9BYX7|ACTBM_HUMAN	POTEI;POTEJ;ACTB;ACTA2;ACTG1;ACTG2;ACTC1;ACTA1;POTEE;POTEKP	HUMAN	POTE ankyrin domain family member I OS=Homo sapiens OX=9606 GN=POTEI PE=3 SV=1	TEAPLNPKA/2	['Comet', 'PEAKS']	[0.008455467869222, 0.0002779321845469]	[0.1179078020450406, 1.1880723680044285]	[0.0838685643673258, 0.0003474428727239]	0.84707	2.12041	1	2	0.000277932	0.000347443	1.18807	0	NA	1	1	0	0	0	0	0	0	0	1	0	0	NA	NA	netMHCpan-4.1	HLA-A*68:02	7.726	NB	TEAPLNPKA	NA	NA
TEAPLNPKAN	10	TRUE	sp|P0CG38|POTEI_HUMAN;sp|P0CG39|POTEJ_HUMAN;sp|P60709|ACTB_HUMAN;sp|P62736|ACTA_HUMAN;sp|P63261|ACTG_HUMAN;sp|P63267|ACTH_HUMAN;sp|P68032|ACTC_HUMAN;sp|P68133|ACTS_HUMAN;sp|Q6S8J3|POTEE_HUMAN;sp|Q9BYX7|ACTBM_HUMAN	POTEI;POTEJ;ACTB;ACTA2;ACTG1;ACTG2;ACTC1;ACTA1;POTEE;POTEKP	HUMAN	POTE ankyrin domain family member I OS=Homo sapiens OX=9606 GN=POTEI PE=3 SV=1	TEAPLNPKAN/2	['MSFragger', 'Comet', 'Sage', 'PEAKS']	[0.0008628127696289, 0.0012965964343598, 0.0009348706762231, 0.0002779321845469]	[0.5232428905140073, 0.3174484287631043, 0.3581889804315844, 1.4180877151917062]	[0.0041801910088393, 0.0139056299323005, 0.0096049782662055, 8.222897356837236e-05]	0.925832	0.732416	1	4	0.000277932	8.2229e-05	1.41809	0	NA	2	2	0	0	0	0	0	0	0	2	0	0	NA	NA	netMHCpan-4.1	HLA-B*15:03	44.375	NB	TEAPLPKAN	0	EAPLNPKAN
TEAPSSTPKA	10	TRUE	sp|P80723|BASP1_HUMAN	BASP1	HUMAN	Brain acid soluble protein 1 OS=Homo sapiens OX=9606 GN=BASP1 PE=1 SV=2	TEAPSSTPKA/2	['MSFragger', 'Comet', 'Sage', 'PEAKS']	[0.0008628127696289, 0.0028527540048277, 0.0008768084173608, 0.0002779321845469]	[0.6250840041167153, 0.186490092629401, 0.505480433369526, 1.8678172636496284]	[0.0018309268858375, 0.0457789921164157, 0.0023723548594403, 4.865026290811735e-06]	0.933212	0.455291	1	4	0.000277932	4.86503e-06	1.86782	0	NA	6	0	3	2	0	0	0	1	0	5	1	0	NA	NA	netMHCpan-4.1	HLA-A*68:02	6.554	NB	TAPSSTPKA	0	EAPSSTPKA
TEAPSSTPKAQG	12	TRUE	sp|P80723|BASP1_HUMAN	BASP1	HUMAN	Brain acid soluble protein 1 OS=Homo sapiens OX=9606 GN=BASP1 PE=1 SV=2	TEAPSSTPKAQG/2	['MSFragger', 'Comet', 'Sage', 'PEAKS']	[0.0006097560975609, 0.0012965964343598, 0.0007199424046076, 0.0002779321845469]	[0.7147639546603237, 0.317722580692698, 0.5686286079018479, 1.2546615182122152]	[0.0008851560180556, 0.0138707038513891, 0.0013009285900397, 0.0002291826878861]	0.881773	2.45146	1	4	0.000277932	0.000229183	1.25466	0	NA	2	0	0	2	0	0	0	0	0	2	0	0	NA	NA	netMHCpan-4.1	HLA-A*68:02	62	NB	TEAPPKAQG	0	EAPSSPKAQ
TEAPSSTPKAQGPAA	15	FALSE	sp|P80723|BASP1_HUMAN	BASP1	HUMAN	Brain acid soluble protein 1 OS=Homo sapiens OX=9606 GN=BASP1 PE=1 SV=2	TEAPSSTPKAQGPAA/2	['MSFragger', 'Comet', 'Sage', 'PEAKS']	[0.0006097560975609, 0.000796178343949, 0.0007199424046076, 0.0002779321845469]	[1.1952530152937433, 0.6534804766013619, 0.8052125590838064, 1.7945845524133208]	[1.7963832952270858e-05, 0.0006308550754251, 0.0001368639908035, 7.710679077964465e-06]	0.741425	0.105916	1	4	0.000277932	7.71068e-06	1.79458	0	NA	2	0	1	1	0	0	0	0	0	2	0	0	NA	NA	netMHCIIpan-4.3	DRB4_0101	68.67	NB	PSSTPKAQG	NA	NA
TEELAYLK	8	TRUE	sp|P13645|K1C10_HUMAN	KRT10	HUMAN	Keratin, type I cytoskeletal 10 OS=Homo sapiens OX=9606 GN=KRT10 PE=1 SV=6	TEELAYLK/2	['PEAKS']	[0.0091788231437469]	[0.2189039114078747]	[0.1244574832445043]	0.991693	0.621634	1	1	0.00917882	0.124457	0.218904	0	NA	1	0	0	0	1	0	0	0	0	1	0	0	NA	NA	netMHCpan-4.1	HLA-B*15:03	42.778	NB	TEELAY-LK	NA	NA
TEELNREVATN	11	TRUE	sp|P02533|K1C14_HUMAN;sp|Q04695|K1C17_HUMAN	KRT14;KRT17	HUMAN	Keratin, type I cytoskeletal 14 OS=Homo sapiens OX=9606 GN=KRT14 PE=1 SV=4	TEELNREVATN/2	['MSFragger', 'Comet', 'Sage', 'PEAKS']	[0.0008628127696289, 0.0012965964343598, 0.0010540184453227, 0.0002779321845469]	[0.5760462857152899, 0.3407452671741369, 0.3329934424293047, 1.1776196326132424]	[0.0027244282006149, 0.0112285028071943, 0.0121868284058923, 0.0003708400107893]	0.576936	0.513209	1	4	0.000277932	0.00037084	1.17762	0	NA	2	1	0	0	1	0	0	0	0	2	0	0	NA	NA	netMHCpan-4.1	HLA-B*15:03	78.333	NB	TENREVATN	NA	NA
TEFTPTEKDE	10	TRUE	sp|P61769|B2MG_HUMAN	B2M	HUMAN	Beta-2-microglobulin OS=Homo sapiens OX=9606 GN=B2M PE=1 SV=1	TEFTPTEKDE/2	['MSFragger', 'Comet', 'Sage', 'PEAKS']	[0.0006097560975609, 0.0010845986984815, 0.0007199424046076, 0.0002779321845469]	[1.0434732263309583, 0.4693266457197226, 0.6721104603561792, 1.971089143208434]	[6.153671329083257e-05, 0.0034408654744305, 0.0004858665640452, 2.5411748983812408e-06]	0.964229	1.02483	1	4	0.000277932	2.54117e-06	1.97109	0	NA	7	0	2	1	0	0	2	2	0	3	4	0	NA	NA	netMHCpan-4.1	HLA-B*15:03	42.111	NB	TEFTPTEKE	0	TETPTEKDE
TEILNYI	7	FALSE	sp|Q8NAP3|ZBT38_HUMAN	ZBTB38	HUMAN	Zinc finger and BTB domain-containing protein 38 OS=Homo sapiens OX=9606 GN=ZBTB38 PE=1 SV=2	TEILNYI/1	['MSFragger', 'Sage']	[0.0093151630153527, 0.0012459506603538]	[0.1510261815460609, 0.2878475436220442]	[0.0802074439745385, 0.0186332125584769]	0.939109	0.419886	1	2	0.00124595	0.0186332	0.287848	0	NA	9	1	1	1	1	1	2	1	1	4	5	0	NA	NA	NA	NA	NA	NA	NA	NA	NA
TEIPKEEKD	9	TRUE	sp|P10809|CH60_HUMAN	HSPD1	HUMAN	60 kDa heat shock protein, mitochondrial OS=Homo sapiens OX=9606 GN=HSPD1 PE=1 SV=2	TEIPKEEKD/2	['MSFragger', 'Comet', 'Sage', 'PEAKS']	[0.0008628127696289, 0.0018069179143004, 0.0008768084173608, 0.0002779321845469]	[0.6559955949961737, 0.258204348077691, 0.4637705557809033, 1.57287034592427]	[0.0014252217246246, 0.0239124945051639, 0.0035271345218579, 3.108605838138288e-05]	0.981027	0.110151	1	4	0.000277932	3.10861e-05	1.57287	0	NA	9	1	1	3	0	1	1	1	1	5	4	0	NA	NA	netMHCpan-4.1	HLA-B*15:03	59.615	NB	TEIPKEEKD	NA	NA
TERRVPFSLLR	11	TRUE	sp|P04792|HSPB1_HUMAN	HSPB1	HUMAN	Heat shock protein beta-1 OS=Homo sapiens OX=9606 GN=HSPB1 PE=1 SV=2	TERRVPFSLLR/3;[UNIMOD:Acetylation]-TERRVPFSLLR/3	['MSFragger', 'Comet', 'Sage', 'PEAKS']	[0.0006097560975609, 0.0018069179143004, 0.0007199424046076, 0.0002779321845469]	[0.881279867738224, 0.2788661408793711, 0.5376357370231384, 1.089527280903731]	[0.0002293713002164, 0.0198003086770845, 0.0017471564365435, 0.0006407913228938]	0.902851	0.0067164	2	4	0.000277932	0.000229371	1.08953	0	NA	17	1	3	3	1	1	5	2	1	8	9	0	NA	NA	netMHCpan-4.1	HLA-A*68:02	21.531	NB	TEVPFSLLR	1	RRVPFSLLR
TERRVPFSLLRG	12	TRUE	sp|P04792|HSPB1_HUMAN	HSPB1	HUMAN	Heat shock protein beta-1 OS=Homo sapiens OX=9606 GN=HSPB1 PE=1 SV=2	TERRVPFSLLRG/3	['MSFragger']	[0.0011396011396011]	[0.4469873517617233]	[0.0077560590664625]	0.518142	1.29568	1	1	0.0011396	0.00775606	0.446987	0	NA	1	0	0	1	0	0	0	0	0	1	0	0	NA	NA	netMHCpan-4.1	HLA-A*68:02	67.857	NB	TVPFSLLRG	1	RRVPFSLLR
TESGDPEEEEEEEEELVD	18	FALSE	sp|A0A096LP55|QCR6L_HUMAN;sp|P07919|QCR6_HUMAN	UQCRHL;UQCRH	HUMAN	Cytochrome b-c1 complex subunit 6-like, mitochondrial OS=Homo sapiens OX=9606 GN=UQCRHL PE=3 SV=1	TESGDPEEEEEEEEELVD/2	['MSFragger', 'Comet', 'Sage', 'PEAKS']	[0.0006097560975609, 0.000796178343949, 0.0010540184453227, 0.0002779321845469]	[1.1252142565271872, 0.7120458744990885, 0.3393236509245229, 1.7864381032679546]	[3.1706846717732546e-05, 0.0003676792213805, 0.0114799369269432, 8.115987661161585e-06]	0.866683	5.1559	1	4	0.000277932	8.11599e-06	1.78644	0	NA	17	1	1	3	1	3	1	4	3	6	11	0	NA	NA	netMHCIIpan-4.3	DRB3_0101	90.62	NB	EEEEEEEEL	NA	NA
TFEEPVYMKS	10	TRUE	sp|P00395|COX1_HUMAN	MT-CO1	HUMAN	Cytochrome c oxidase subunit 1 OS=Homo sapiens OX=9606 GN=MT-CO1 PE=1 SV=1	TFEEPVYM[UNIMOD:Oxidation]KS/2	['MSFragger', 'Comet', 'Sage', 'PEAKS']	[0.003820844831246, 0.0012965964343598, 0.0023007738966743, 0.0002779321845469]	[0.292366909174536, 0.3523162096451577, 0.2237104172399432, 1.0558616941158894]	[0.0268967053878491, 0.0100962690691923, 0.0338029642904285, 0.0007885868180748]	0.880458	3.3196	1	4	0.000277932	0.000788587	1.05586	0	NA	1	0	0	1	0	0	0	0	0	1	0	0	NA	NA	netMHCpan-4.1	HLA-A*68:02	26.8	NB	TFEEPVYMS	NA	NA
TFLLPAGWILSHLETYRRPE	20	FALSE	sp|P10176|COX8A_HUMAN	COX8A	HUMAN	Cytochrome c oxidase subunit 8A, mitochondrial OS=Homo sapiens OX=9606 GN=COX8A PE=1 SV=2	TFLLPAGWILSHLETYRRPE/3	['Sage', 'PEAKS']	[0.006497122702803, 0.0002779321845469]	[0.1568666501634114, 1.1533520774336703]	[0.0617808556169196, 0.0004313341533781]	0.581684	0.0163798	1	2	0.000277932	0.000431334	1.15335	0	NA	1	0	0	1	0	0	0	0	0	1	0	0	NA	NA	NA	NA	NA	NA	NA	NA	NA
TFNTPAMYV	9	TRUE	sp|A5A3E0|POTEF_HUMAN;sp|P0CG38|POTEI_HUMAN;sp|P0CG39|POTEJ_HUMAN;sp|P60709|ACTB_HUMAN;sp|P63261|ACTG_HUMAN;sp|Q6S8J3|POTEE_HUMAN;sp|Q9BYX7|ACTBM_HUMAN	POTEF;POTEI;POTEJ;ACTB;ACTG1;POTEE;POTEKP	HUMAN	POTE ankyrin domain family member F OS=Homo sapiens OX=9606 GN=POTEF PE=1 SV=2	TFNTPAM[UNIMOD:Oxidation]YV/2;TFNTPAM[UNIMOD:Oxidation]YV/1	['MSFragger', 'Comet', 'Sage', 'PEAKS']	[0.0006097560975609, 0.000796178343949, 0.0007199424046076, 0.0002779321845469]	[1.0466275124446645, 0.6153733184855017, 0.7076413566204754, 1.5549252130725175]	[5.99820764621751e-05, 0.0008962330615038, 0.0003464493737914, 3.4798570817862603e-05]	0.983631	0.902755	2	4	0.000277932	3.47986e-05	1.55493	0	NA	21	1	4	1	2	2	5	3	3	8	13	0	NA	NA	netMHCpan-4.1	HLA-A*03:19	0.726	WB	TFNTPAMYV	NA	NA
TFSQSEYLI	9	TRUE	sp|Q9Y6F1|PARP3_HUMAN	PARP3	HUMAN	Protein mono-ADP-ribosyltransferase PARP3 OS=Homo sapiens OX=9606 GN=PARP3 PE=1 SV=4	TFSQSEYLI/1	['MSFragger']	[0.003887070376432]	[0.2826452652379714]	[0.029052996241361]	0.879105	1.30946	1	1	0.00388707	0.029053	0.282645	0	NA	1	0	0	0	1	0	0	0	0	1	0	0	NA	NA	netMHCpan-4.1	HLA-A*68:02	8.16	NB	TFSQSEYLI	NA	NA
TGFPELMVV	9	TRUE	sp|Q5T4S7|UBR4_HUMAN	UBR4	HUMAN	E3 ubiquitin-protein ligase UBR4 OS=Homo sapiens OX=9606 GN=UBR4 PE=1 SV=1	TGFPELM[UNIMOD:Oxidation]VV/1	['MSFragger']	[0.0060672917815774]	[0.1986126582579504]	[0.0560032238143269]	0.837815	0.217786	1	1	0.00606729	0.0560032	0.198613	0	NA	1	0	0	0	0	0	1	0	0	0	1	0	NA	NA	netMHCpan-4.1	HLA-C*12:03	0.518	WB	TGFPELMVV	2	TGFPELMVV
TGGIIDPKE	9	TRUE	sp|P15924|DESP_HUMAN	DSP	HUMAN	Desmoplakin OS=Homo sapiens OX=9606 GN=DSP PE=1 SV=3	TGGIIDPKE/2	['MSFragger', 'Comet', 'Sage', 'PEAKS']	[0.0030939226519337, 0.0092816038611472, 0.0010540184453227, 0.0004835589941972]	[0.3169733519105847, 0.1131127437388441, 0.3576388999671632, 1.0032469658322645]	[0.0221096163969425, 0.0874136830536775, 0.0096550927366937, 0.0010881153594871]	0.797739	1.79518	1	4	0.000483559	0.00108812	1.00325	0	NA	1	1	0	0	0	0	0	0	0	1	0	0	NA	NA	netMHCpan-4.1	HLA-A*03:19	75	NB	TGGIIDPKE	NA	NA
TGISDVF	7	FALSE	sp|P19338|NUCL_HUMAN	NCL	HUMAN	Nucleolin OS=Homo sapiens OX=9606 GN=NCL PE=1 SV=3	TGISDVF/1	['PEAKS']	[0.002840909090909]	[0.4141073942124734]	[0.0357475178671754]	0.895002	0.119606	1	1	0.00284091	0.0357475	0.414107	0	NA	2	0	1	0	0	0	0	0	1	1	1	0	NA	NA	NA	NA	NA	NA	NA	NA	NA
TGKPKGDATVSYED	14	FALSE	sp|Q01844|EWS_HUMAN	EWSR1	HUMAN	RNA-binding protein EWS OS=Homo sapiens OX=9606 GN=EWSR1 PE=1 SV=1	TGKPKGDATVSYED/2	['MSFragger', 'Comet', 'Sage', 'PEAKS']	[0.0008628127696289, 0.0012965964343598, 0.0009348706762231, 0.0002779321845469]	[0.4863071005595904, 0.3997237769343946, 0.3931449782114771, 1.2447544835950686]	[0.0056397214463745, 0.0065293928998154, 0.0068974377473672, 0.0002438388981673]	0.617331	0.973567	1	4	0.000277932	0.000243839	1.24475	0	NA	1	0	0	1	0	0	0	0	0	1	0	0	NA	NA	netMHCIIpan-4.3	DRB3_0101	2.37	WB	PKGDATVSY	NA	NA
TGPFISV	7	FALSE	sp|Q05DH4|FHI1A_HUMAN	FHIP1A	HUMAN	FHF complex subunit HOOK-interacting protein 1A OS=Homo sapiens OX=9606 GN=FHIP1A PE=1 SV=2	TGPFISV/1	['PEAKS']	[0.0027583670467083]	[0.456564046102109]	[0.0272395112434954]	0.946436	0.481388	1	1	0.00275837	0.0272395	0.456564	0	NA	2	0	0	0	1	0	0	1	0	1	1	0	NA	NA	NA	NA	NA	NA	NA	NA	NA
TGPVMPVRN	9	TRUE	sp|P26373|RL13_HUMAN	RPL13	HUMAN	Large ribosomal subunit protein eL13 OS=Homo sapiens OX=9606 GN=RPL13 PE=1 SV=4	TGPVM[UNIMOD:Oxidation]PVRN/2	['MSFragger', 'Comet', 'Sage', 'PEAKS']	[0.0008628127696289, 0.000796178343949, 0.0007199424046076, 0.0002779321845469]	[0.6827509256274155, 0.5038391010549919, 0.5879754046430263, 1.8139345124321549]	[0.0011473974300337, 0.0025040561077409, 0.0010821625480598, 6.8272499809270615e-06]	0.887439	0.630409	1	4	0.000277932	6.82725e-06	1.81393	0	NA	10	0	2	1	1	0	0	6	0	4	6	0	NA	NA	netMHCpan-4.1	HLA-C*12:03	58.333	NB	TGPVMPVRN	NA	NA
TGQNSGDVNVEIN	13	FALSE	sp|P35527|K1C9_HUMAN	KRT9	HUMAN	Keratin, type I cytoskeletal 9 OS=Homo sapiens OX=9606 GN=KRT9 PE=1 SV=3	TGQNSGDVNVEIN/2	['MSFragger', 'Sage']	[0.0047883547213177, 0.0053991515618974]	[0.2245030467786092, 0.1712659544394834]	[0.0458597437926969, 0.0543694264555891]	0.640904	3.65992	1	2	0.00478835	0.0458597	0.224503	0	NA	1	1	0	0	0	0	0	0	0	1	0	0	NA	NA	netMHCIIpan-4.3	DRB3_0101	27.26	NB	NSGDVNVEI	NA	NA
TGYNDPETG	9	TRUE	sp|P15924|DESP_HUMAN	DSP	HUMAN	Desmoplakin OS=Homo sapiens OX=9606 GN=DSP PE=1 SV=3	TGYNDPETG/1	['MSFragger', 'Comet', 'Sage', 'PEAKS']	[0.0008628127696289, 0.0018069179143004, 0.0010540184453227, 0.0002779321845469]	[0.508299397305237, 0.2820486932963678, 0.3106762032850128, 1.2851697669126054]	[0.004718660414675, 0.0192322949218639, 0.0150387558894229, 0.0001893287853932]	0.977546	1.96459	1	4	0.000277932	0.000189329	1.28517	0	NA	2	2	0	0	0	0	0	0	0	2	0	0	NA	NA	netMHCpan-4.1	HLA-C*12:03	39	NB	TGYNDPETG	0	TGYNDPETG
TGYNDPETGNI	11	TRUE	sp|P15924|DESP_HUMAN	DSP	HUMAN	Desmoplakin OS=Homo sapiens OX=9606 GN=DSP PE=1 SV=3	TGYNDPETGNI/2	['MSFragger', 'Comet', 'Sage', 'PEAKS']	[0.0008628127696289, 0.0018069179143004, 0.0009348706762231, 0.0060677566155401]	[0.5345413693995221, 0.240011104093894, 0.3998547941627183, 0.2883018258576469]	[0.0038142558157366, 0.0282218471008343, 0.0064721571866881, 0.0809060775915299]	0.90097	1.88989	1	4	0.000862813	0.00381426	0.534541	0	NA	2	2	0	0	0	0	0	0	0	2	0	0	NA	NA	netMHCpan-4.1	HLA-A*68:02	19.273	NB	TGYNDPETI	0	TGYNDPETG
TGYNDPETGNII	12	TRUE	sp|P15924|DESP_HUMAN	DSP	HUMAN	Desmoplakin OS=Homo sapiens OX=9606 GN=DSP PE=1 SV=3	TGYNDPETGNII/2	['MSFragger', 'Comet', 'Sage', 'PEAKS']	[0.002686366689053, 0.0012965964343598, 0.0016389604308124, 0.0002779321845469]	[0.3272108296316515, 0.4140758779198984, 0.2688971958517463, 1.5673557577181636]	[0.020372154433139, 0.0057217471783717, 0.022244244642308, 3.218270031110449e-05]	0.822815	0.0141204	1	4	0.000277932	3.21827e-05	1.56736	0	NA	1	1	0	0	0	0	0	0	0	1	0	0	NA	NA	netMHCpan-4.1	HLA-A*68:02	30	NB	TGYNDPETI	0	TGYNDPETG
TGYPFPMVF	9	TRUE	sp|O43184|ADA12_HUMAN	ADAM12	HUMAN	Disintegrin and metalloproteinase domain-containing protein 12 OS=Homo sapiens OX=9606 GN=ADAM12 PE=1 SV=3	TGYPFPM[UNIMOD:Oxidation]VF/1	['MSFragger', 'Comet', 'Sage', 'PEAKS']	[0.0006097560975609, 0.000796178343949, 0.0007199424046076, 0.0002779321845469]	[1.083002245702091, 0.9844097436290252, 0.6658500056376054, 1.590359071480289]	[4.465500464462021e-05, 2.983260893158415e-05, 0.0005156987906143, 2.7849252527517103e-05]	0.995443	0.0167968	1	4	0.000277932	2.78493e-05	1.59036	0	NA	14	2	3	1	2	1	1	3	1	8	6	0	NA	NA	netMHCpan-4.1	HLA-C*12:03	0.071	SB	TGYPFPMVF	1	TGYPFPMVF
TGYPLAFIA	9	TRUE	sp|P31327|CPSM_HUMAN	CPS1	HUMAN	Carbamoyl-phosphate synthase [ammonia], mitochondrial OS=Homo sapiens OX=9606 GN=CPS1 PE=1 SV=2	TGYPLAFIA/1	['MSFragger', 'Comet', 'Sage', 'PEAKS']	[0.003820844831246, 0.0018069179143004, 0.0009348706762231, 0.0013198416190057]	[0.2970759012296249, 0.2396427852173472, 0.3797233836316938, 0.7264511093288197]	[0.025908782572306, 0.0283165266005472, 0.0078332735260575, 0.0055592083408859]	0.950949	0.166084	1	4	0.000934871	0.00555921	0.726451	0	NA	2	0	0	1	0	0	0	1	0	1	1	0	NA	NA	netMHCpan-4.1	HLA-A*68:02	5.2	NB	TGYPLAFIA	NA	NA
THAGVRLYF	9	TRUE	sp|O75694|NU155_HUMAN	NUP155	HUMAN	Nuclear pore complex protein Nup155 OS=Homo sapiens OX=9606 GN=NUP155 PE=1 SV=1	THAGVRLYF/2	['Sage']	[0.0012459506603538]	[0.2915886409742654]	[0.0179912842766093]	0.957812	3.4327	1	1	0.00124595	0.0179913	0.291589	0	NA	1	0	0	1	0	0	0	0	0	1	0	0	NA	NA	netMHCpan-4.1	HLA-B*15:03	0.314	SB	THAGVRLYF	1	THAGVRLYF
THFNFAIVF	9	TRUE	sp|O00422|SAP18_HUMAN	SAP18	HUMAN	Histone deacetylase complex subunit SAP18 OS=Homo sapiens OX=9606 GN=SAP18 PE=1 SV=1	THFNFAIVF/1	['MSFragger', 'Comet', 'Sage', 'PEAKS']	[0.0008628127696289, 0.000796178343949, 0.0010540184453227, 0.0002779321845469]	[0.4846287373061051, 0.6126884241638011, 0.326319104174104, 1.1596960512000316]	[0.0057169822842011, 0.0009186806634468, 0.0129786945378024, 0.0004146385112772]	0.927181	0.0208952	1	4	0.000277932	0.000414639	1.1597	0	NA	7	2	0	1	0	1	1	1	1	3	4	0	NA	NA	netMHCpan-4.1	HLA-B*15:03	0.266	SB	THFNFAIVF	1	THFNFAIVF
THINIVVIGHVDSGK	15	FALSE	sp|P68104|EF1A1_HUMAN;sp|Q05639|EF1A2_HUMAN;sp|Q5VTE0|EF1A3_HUMAN	EEF1A1;EEF1A2;EEF1A1P5	HUMAN	Elongation factor 1-alpha 1 OS=Homo sapiens OX=9606 GN=EEF1A1 PE=1 SV=1	THINIVVIGHVDSGK/3	['MSFragger', 'Comet', 'Sage', 'PEAKS']	[0.0006097560975609, 0.000796178343949, 0.0007199424046076, 0.0002779321845469]	[0.9079512684605204, 0.7097337603415625, 0.890919846669049, 1.733634155700716]	[0.0001847479706146, 0.0003756027555018, 6.053053919973853e-05, 1.1312342581978793e-05]	0.647339	0.392773	1	4	0.000277932	1.13123e-05	1.73363	0	NA	3	0	0	0	2	1	0	0	0	2	1	0	NA	NA	netMHCIIpan-4.3	DRB4_0101	0.17	SB	VVIGHVDSG	NA	NA
THLKPGTLY	9	TRUE	sp|Q53EP0|FND3B_HUMAN	FNDC3B	HUMAN	Fibronectin type III domain-containing protein 3B OS=Homo sapiens OX=9606 GN=FNDC3B PE=1 SV=2	THLKPGTLY/2	['MSFragger', 'Comet', 'Sage', 'PEAKS']	[0.0008628127696289, 0.0010845986984815, 0.0007199424046076, 0.0002779321845469]	[0.5697760479750026, 0.4499581795387039, 0.5787616542492042, 1.8826358350647936]	[0.0028664842487534, 0.0041125202662814, 0.0011813375469914, 4.432141499953164e-06]	0.862648	0.0840693	1	4	0.000277932	4.43214e-06	1.88264	0	NA	7	0	1	1	1	1	1	1	1	3	4	0	NA	NA	netMHCpan-4.1	HLA-B*15:03	0.081	SB	THLKPGTLY	1	THLKPGTLY
TIAGILSTV	9	TRUE	sp|Q14119|VEZF1_HUMAN	VEZF1	HUMAN	Vascular endothelial zinc finger 1 OS=Homo sapiens OX=9606 GN=VEZF1 PE=1 SV=2	TIAGILSTV/1	['MSFragger', 'Comet', 'PEAKS']	[0.003887070376432, 0.0089485458612975, 0.0004835589941972]	[0.2892536762677544, 0.1151238646131214, 0.9625710797833196]	[0.0275697888904326, 0.0859104713081395, 0.0013921759349613]	0.972985	0.0516433	1	3	0.000483559	0.00139218	0.962571	0	NA	8	0	1	1	1	2	1	1	1	3	5	0	NA	NA	netMHCpan-4.1	HLA-A*68:02	0.008	SB	TIAGILSTV	2	TIAGILSTV
TIAPVTVAV	9	TRUE	sp|Q02446|SP4_HUMAN	SP4	HUMAN	Transcription factor Sp4 OS=Homo sapiens OX=9606 GN=SP4 PE=1 SV=2	TIAPVTVAV/1	['MSFragger', 'Comet', 'Sage']	[0.0045168892380204, 0.0026755852842809, 0.0038438195427877]	[0.2425595088020195, 0.1886071056578501, 0.2033608541036154]	[0.0398382469477873, 0.0449177059454515, 0.0407141868149054]	0.926463	0.0277883	1	3	0.00267559	0.0398382	0.24256	0	NA	1	0	0	0	0	0	0	0	1	0	1	0	NA	NA	netMHCpan-4.1	HLA-A*68:02	0.003	SB	TIAPVTVAV	2	TIAPVTVAV
TIASIAAGV	9	TRUE	sp|O95807|TM50A_HUMAN	TMEM50A	HUMAN	Transmembrane protein 50A OS=Homo sapiens OX=9606 GN=TMEM50A PE=1 SV=1	TIASIAAGV/1	['MSFragger', 'Comet', 'Sage', 'PEAKS']	[0.003887070376432, 0.0038998357963875, 0.0092207557403724, 0.0031656700668308]	[0.2886708994881473, 0.1592381031019387, 0.1335823161339119, 0.3754882863884697]	[0.0276975854561706, 0.0583781229773472, 0.0757307763774626, 0.04597697196553]	0.943908	0.0915083	1	4	0.00316567	0.0276976	0.375488	0	NA	11	1	2	2	1	1	1	1	2	6	5	0	NA	NA	netMHCpan-4.1	HLA-A*68:02	0.021	SB	TIASIAAGV	2	TIASIAAGV
TIATIIASV	9	TRUE	sp|Q9NQS3|NECT3_HUMAN	NECTIN3	HUMAN	Nectin-3 OS=Homo sapiens OX=9606 GN=NECTIN3 PE=1 SV=1	TIATIIASV/1	['MSFragger', 'Comet', 'Sage', 'PEAKS']	[0.0087703911594457, 0.008455467869222, 0.0043973615830501, 0.0004835589941972]	[0.1652616284626579, 0.1224271162390285, 0.1942572042166007, 0.9284514523103702]	[0.072126921426793, 0.0806482598496706, 0.0442199650074672, 0.0017089561940287]	0.992611	0.0327215	1	4	0.000483559	0.00170896	0.928451	0	NA	9	1	1	1	1	1	1	1	2	4	5	0	NA	NA	netMHCpan-4.1	HLA-A*68:02	0.01	SB	TIATIIASV	2	TIATIIASV
TIDDLKDQ	8	TRUE	sp|P35527|K1C9_HUMAN	KRT9	HUMAN	Keratin, type I cytoskeletal 9 OS=Homo sapiens OX=9606 GN=KRT9 PE=1 SV=3	TIDDLKDQ/2	['PEAKS']	[0.0016614745586708]	[0.6828518170057728]	[0.00712242416092]	0.977718	2.04706	1	1	0.00166147	0.00712242	0.682852	0	NA	1	1	0	0	0	0	0	0	0	1	0	0	NA	NA	netMHCpan-4.1	HLA-A*68:02	74	NB	TIDDLKDQ-	0	TI-DDLKDQ
TIEQEKQAGES	11	TRUE	sp|P62328|TYB4_HUMAN	TMSB4X	HUMAN	Thymosin beta-4 OS=Homo sapiens OX=9606 GN=TMSB4X PE=1 SV=2	TIEQEKQAGES/2	['MSFragger', 'Comet', 'Sage', 'PEAKS']	[0.0008628127696289, 0.0012965964343598, 0.0010540184453227, 0.0002779321845469]	[0.4833319970073199, 0.3453360385916299, 0.3549129987499299, 1.388364649153208]	[0.0057773985803154, 0.0107648939036688, 0.0099072810084278, 9.910372813306976e-05]	0.569162	0.0935256	1	4	0.000277932	9.91037e-05	1.38836	0	NA	5	1	0	1	0	0	0	1	2	2	3	0	NA	NA	netMHCpan-4.1	HLA-B*15:03	78.333	NB	TQEKQAGES	0	IEEKQAGES
TIFAGTLITA	10	TRUE	sp|P03891|NU2M_HUMAN	MT-ND2	HUMAN	NADH-ubiquinone oxidoreductase chain 2 OS=Homo sapiens OX=9606 GN=MT-ND2 PE=1 SV=2	TIFAGTLITA/1	['MSFragger', 'Comet', 'Sage', 'PEAKS']	[0.0045168892380204, 0.0081795700970135, 0.0010540184453227, 0.0002779321845469]	[0.2567753647874081, 0.1250353767990882, 0.3170470205892456, 1.1762453603094165]	[0.0356350010793012, 0.0788417864567884, 0.0141635537309876, 0.0003740298247139]	0.961879	0.000900888	1	4	0.000277932	0.00037403	1.17625	0	NA	5	1	0	0	1	1	1	1	0	2	3	0	NA	NA	netMHCpan-4.1	HLA-A*68:02	0.953	WB	TIFAGTITA	2	TIFGTLITA
TIFSGVAIYV	10	TRUE	sp|Q9UBZ9|REV1_HUMAN	REV1	HUMAN	DNA repair protein REV1 OS=Homo sapiens OX=9606 GN=REV1 PE=1 SV=1	TIFSGVAIYV/1	['MSFragger', 'Comet', 'Sage', 'PEAKS']	[0.0008628127696289, 0.0032488628979857, 0.0010540184453227, 0.0002779321845469]	[0.5211660601914998, 0.1782115215200549, 0.3164013234921083, 1.2859063442577536]	[0.0042511806754067, 0.0493017280435443, 0.0142499243780595, 0.0001884571089787]	0.951136	0.0224672	1	4	0.000277932	0.000188457	1.28591	0	NA	6	1	1	1	1	1	0	0	1	4	2	0	NA	NA	netMHCpan-4.1	HLA-A*68:02	0.205	SB	TIFSGVIYV	2	TIFGVAIYV
TIIVGVMF	8	TRUE	sp|Q9UDW1|QCR9_HUMAN	UQCR10	HUMAN	Cytochrome b-c1 complex subunit 9 OS=Homo sapiens OX=9606 GN=UQCR10 PE=1 SV=3	TIIVGVM[UNIMOD:Oxidation]F/1	['Sage']	[0.0038438195427877]	[0.2005955047870516]	[0.041750476895502]	0.677351	0.32431	1	1	0.00384382	0.0417505	0.200596	0	NA	2	0	0	0	0	0	1	1	0	0	2	0	NA	NA	netMHCpan-4.1	HLA-B*15:03	7.573	NB	TII-VGVMF	1	T-IIVGVMF
TIKKDVDGA	9	TRUE	sp|P04264|K2C1_HUMAN	KRT1	HUMAN	Keratin, type II cytoskeletal 1 OS=Homo sapiens OX=9606 GN=KRT1 PE=1 SV=6	TIKKDVDGA/2	['PEAKS']	[0.0004835589941972]	[0.9022405854714378]	[0.0019983817900785]	0.947704	0.39135	1	1	0.000483559	0.00199838	0.902241	0	NA	1	1	0	0	0	0	0	0	0	1	0	0	NA	NA	netMHCpan-4.1	HLA-A*68:02	4.598	NB	TIKKDVDGA	0	TIKKDVDGA
TIKKDVDGAY	10	TRUE	sp|P04264|K2C1_HUMAN	KRT1	HUMAN	Keratin, type II cytoskeletal 1 OS=Homo sapiens OX=9606 GN=KRT1 PE=1 SV=6	TIKKDVDGAY/2	['MSFragger', 'Comet', 'Sage', 'PEAKS']	[0.0006097560975609, 0.0012965964343598, 0.0009348706762231, 0.0002779321845469]	[0.9094224077346524, 0.3289960525491268, 0.3798310290863773, 1.5634905258969716]	[0.0001825563757967, 0.0125075414983512, 0.0078252874531772, 3.29743171927178e-05]	0.737515	0.396484	1	4	0.000277932	3.29743e-05	1.56349	0	NA	2	2	0	0	0	0	0	0	0	2	0	0	NA	NA	netMHCpan-4.1	HLA-B*15:03	0.991	WB	TKKDVDGAY	0	TIKKDVGAY
TIKKLLLV	8	TRUE	sp|P53618|COPB_HUMAN	COPB1	HUMAN	Coatomer subunit beta OS=Homo sapiens OX=9606 GN=COPB1 PE=1 SV=3	TIKKLLLV/1	['PEAKS']	[0.004465052378499]	[0.3334023022371625]	[0.0605192635042403]	0.87311	4.03477	1	1	0.00446505	0.0605193	0.333402	0	NA	1	0	0	0	0	1	0	0	0	0	1	0	NA	NA	netMHCpan-4.1	HLA-A*03:19	4.069	NB	TIK-KLLLV	2	T-IKKLLLV
TILGLPAAVL	10	TRUE	sp|P00846|ATP6_HUMAN	MT-ATP6	HUMAN	ATP synthase subunit a OS=Homo sapiens OX=9606 GN=MT-ATP6 PE=1 SV=1	TILGLPAAVL/1	['PEAKS']	[0.0024667931688804]	[0.5332481211551902]	[0.0169765313869566]	0.960637	0.309666	1	1	0.00246679	0.0169765	0.533248	0	NA	1	0	0	0	0	0	0	0	1	0	1	0	NA	NA	netMHCpan-4.1	HLA-A*68:02	5.485	NB	TILGPAAVL	2	TILGLPAAV
TILQGLGY	8	TRUE	sp|P51828|ADCY7_HUMAN	ADCY7	HUMAN	Adenylate cyclase type 7 OS=Homo sapiens OX=9606 GN=ADCY7 PE=1 SV=1	TILQGLGY/1	['Sage']	[0.005918289423444]	[0.1664116301927662]	[0.0567713524839246]	0.752229	0.167893	1	1	0.00591829	0.0567714	0.166412	0	NA	3	0	1	0	0	1	0	1	0	1	2	0	NA	NA	netMHCpan-4.1	HLA-B*15:03	5.522	NB	TIL-QGLGY	0	TILQGLG-Y
TINQSLL	7	FALSE	sp|P04264|K2C1_HUMAN;sp|P08729|K2C7_HUMAN;sp|P12035|K2C3_HUMAN;sp|P19013|K2C4_HUMAN;sp|Q7Z794|K2C1B_HUMAN	KRT1;KRT7;KRT3;KRT4;KRT77	HUMAN	Keratin, type II cytoskeletal 1 OS=Homo sapiens OX=9606 GN=KRT1 PE=1 SV=6	TINQSLL/1	['PEAKS']	[0.0075037518759379]	[0.2652811121076122]	[0.0935596219926148]	0.833926	2.13831	1	1	0.00750375	0.0935596	0.265281	0	NA	1	1	0	0	0	0	0	0	0	1	0	0	NA	NA	NA	NA	NA	NA	NA	NA	NA
TINQSLLQP	9	TRUE	sp|P04264|K2C1_HUMAN;sp|P12035|K2C3_HUMAN	KRT1;KRT3	HUMAN	Keratin, type II cytoskeletal 1 OS=Homo sapiens OX=9606 GN=KRT1 PE=1 SV=6	TINQSLLQP/1	['PEAKS']	[0.002840909090909]	[0.4138433750665337]	[0.0358086877818271]	0.900079	0.0843885	1	1	0.00284091	0.0358087	0.413843	0	NA	1	1	0	0	0	0	0	0	0	1	0	0	NA	NA	netMHCpan-4.1	HLA-A*68:02	11.431	NB	TINQSLLQP	NA	NA
TINQSLLQPL	10	TRUE	sp|P04264|K2C1_HUMAN;sp|P12035|K2C3_HUMAN	KRT1;KRT3	HUMAN	Keratin, type II cytoskeletal 1 OS=Homo sapiens OX=9606 GN=KRT1 PE=1 SV=6	TINQSLLQPL/1	['PEAKS']	[0.0006818181818181]	[0.8043501033063438]	[0.0035532850047834]	0.859565	0.0166548	1	1	0.000681818	0.00355329	0.80435	0	NA	1	1	0	0	0	0	0	0	0	1	0	0	NA	NA	netMHCpan-4.1	HLA-A*03:19	3.366	NB	TINQSLLQL	0	TINQSLQPL
TIPDFIF	7	FALSE	sp|P61073|CXCR4_HUMAN	CXCR4	HUMAN	C-X-C chemokine receptor type 4 OS=Homo sapiens OX=9606 GN=CXCR4 PE=1 SV=1	TIPDFIF/1	['PEAKS']	[0.002840909090909]	[0.4394509229468318]	[0.0303691152551636]	0.998423	0.232151	1	1	0.00284091	0.0303691	0.439451	1	['TLPDFLF(1)']	2	0	0	0	0	1	1	0	0	0	2	0	NA	NA	NA	NA	NA	NA	NA	NA	NA
TIPDFIFA	8	TRUE	sp|P61073|CXCR4_HUMAN	CXCR4	HUMAN	C-X-C chemokine receptor type 4 OS=Homo sapiens OX=9606 GN=CXCR4 PE=1 SV=1	TIPDFIFA/1	['MSFragger']	[0.0087703911594457]	[0.1656799329673121]	[0.0719009500609276]	0.983236	0.0514281	1	1	0.00877039	0.071901	0.16568	0	NA	1	0	0	0	0	0	1	0	0	0	1	0	NA	NA	netMHCpan-4.1	HLA-A*68:02	5.401	NB	TIPDFI-FA	2	TIPDFIF-A
TIPDFIFANV	10	TRUE	sp|P61073|CXCR4_HUMAN	CXCR4	HUMAN	C-X-C chemokine receptor type 4 OS=Homo sapiens OX=9606 GN=CXCR4 PE=1 SV=1	TIPDFIFANV/1	['MSFragger', 'Comet', 'Sage', 'PEAKS']	[0.0065264684554024, 0.0051648788239968, 0.0010540184453227, 0.0004835589941972]	[0.1939932530675185, 0.1436105827368026, 0.3177948560183614, 0.9731368482764304]	[0.0580192172692677, 0.0670194971181592, 0.0140641646611062, 0.0013061349625061]	0.8717	0.142546	1	4	0.000483559	0.00130613	0.973137	0	NA	11	2	1	2	2	1	1	1	1	7	4	0	NA	NA	netMHCpan-4.1	HLA-A*68:02	0.212	SB	TIPDIFANV	2	TIPDIFANV
TIPLFVQL	8	TRUE	sp|P14923|PLAK_HUMAN;sp|P35222|CTNB1_HUMAN	JUP;CTNNB1	HUMAN	Junction plakoglobin OS=Homo sapiens OX=9606 GN=JUP PE=1 SV=3	TIPLFVQL/1	['MSFragger', 'Comet', 'Sage', 'PEAKS']	[0.0016595542911332, 0.0025864095932283, 0.0009348706762231, 0.0021182360870402]	[0.3736362435297601, 0.2123285804953847, 0.3923594971638541, 0.5398501094575623]	[0.0140310629292497, 0.0362750149728603, 0.0069490060269791, 0.016316700269347]	0.98608	0.00335342	1	4	0.000934871	0.00694901	0.53985	0	NA	5	0	1	1	1	1	1	0	0	3	2	0	NA	NA	netMHCpan-4.1	HLA-A*68:02	3.052	NB	#NAME?	2	T-IPLFVQL
TIPPPTLGV	9	TRUE	sp|Q5XG87|PAPD7_HUMAN	TENT4A	HUMAN	Terminal nucleotidyltransferase 4A OS=Homo sapiens OX=9606 GN=TENT4A PE=1 SV=4	TIPPPTLGV/1	['MSFragger', 'Comet', 'Sage', 'PEAKS']	[0.0013528138528138, 0.0081795700970135, 0.0021372088053002, 0.0002779321845469]	[0.4298183109224925, 0.1262287199895319, 0.2266977671185112, 1.1367366181579115]	[0.008912692888479, 0.0780277647376631, 0.0328875292732544, 0.0004782688421567]	0.997565	0.35209	1	4	0.000277932	0.000478269	1.13674	2	['LTPPAVTPV(2)']	9	2	2	1	1	1	0	1	1	6	3	0	NA	NA	netMHCpan-4.1	HLA-A*68:02	0.025	SB	TIPPPTLGV	2	TIPPPTLGV
TIPTYTDAL	9	TRUE	sp|P31944|CASPE_HUMAN	CASP14	HUMAN	Caspase-14 OS=Homo sapiens OX=9606 GN=CASP14 PE=1 SV=2	TIPTYTDAL/1	['MSFragger', 'Comet', 'Sage', 'PEAKS']	[0.0015259409969481, 0.0026755852842809, 0.0010540184453227, 0.0002779321845469]	[0.4164663450959116, 0.2043195465475603, 0.3472290084639488, 1.2268274365508447]	[0.0099293213928524, 0.0389956535454995, 0.0106538163362493, 0.0002727647118999]	0.984607	0.215739	1	4	0.000277932	0.000272765	1.22683	0	NA	1	1	0	0	0	0	0	0	0	1	0	0	NA	NA	netMHCpan-4.1	HLA-A*68:02	1.75	WB	TIPTYTDAL	NA	NA
TISHVIIGL	9	TRUE	sp|Q9Y265|RUVB1_HUMAN	RUVBL1	HUMAN	RuvB-like 1 OS=Homo sapiens OX=9606 GN=RUVBL1 PE=1 SV=1	TISHVIIGL/1	['MSFragger', 'Sage']	[0.0015259409969481, 0.0010540184453227]	[0.404312465571032, 0.3278042183787307]	[0.0109543547514994, 0.0127982180128757]	0.932716	0.327002	1	2	0.00105402	0.0109544	0.404312	0	NA	1	0	0	1	0	0	0	0	0	1	0	0	NA	NA	netMHCpan-4.1	HLA-A*68:02	0.055	SB	TISHVIIGL	2	TISHVIIGL
TITDIISAL	9	TRUE	sp|P42229|STA5A_HUMAN;sp|P51692|STA5B_HUMAN	STAT5A;STAT5B	HUMAN	Signal transducer and activator of transcription 5A OS=Homo sapiens OX=9606 GN=STAT5A PE=1 SV=1	TITDIISAL/1	['MSFragger', 'Comet', 'Sage', 'PEAKS']	[0.0016595542911332, 0.0026755852842809, 0.0009348706762231, 0.0016614745586708]	[0.3850866790981184, 0.1940976749739458, 0.4164348197585449, 0.6564842320809094]	[0.012793776624736, 0.0427559428004734, 0.005529903087111, 0.0082752133591246]	0.987575	0.309112	1	4	0.000934871	0.0055299	0.656484	0	NA	7	1	1	0	1	1	1	1	1	3	4	0	NA	NA	netMHCpan-4.1	HLA-A*68:02	0.045	SB	TITDIISAL	2	TITDIISAL
TITDIISGL	9	TRUE	sp|Q9C0D3|ZY11B_HUMAN	ZYG11B	HUMAN	Protein zyg-11 homolog B OS=Homo sapiens OX=9606 GN=ZYG11B PE=1 SV=2	TITDIISGL/1	['MSFragger', 'Comet', 'Sage', 'PEAKS']	[0.0046475600309837, 0.0046119911770603, 0.0021372088053002, 0.0006818181818181]	[0.2347413261996843, 0.1478185187137446, 0.2312805391737554, 0.8485694161263321]	[0.0423471308745334, 0.0645814441595762, 0.0315290829337509, 0.0027447786738605]	0.970864	0.342329	1	4	0.000681818	0.00274478	0.848569	0	NA	2	0	1	1	0	0	0	0	0	2	0	0	NA	NA	netMHCpan-4.1	HLA-A*68:02	0.034	SB	TITDIISGL	2	TITDIISGL
TIYPGLMIT	9	TRUE	sp|P46977|STT3A_HUMAN	STT3A	HUMAN	Dolichyl-diphosphooligosaccharide--protein glycosyltransferase subunit STT3A OS=Homo sapiens OX=9606 GN=STT3A PE=1 SV=2	TIYPGLM[UNIMOD:Oxidation]IT/1	['MSFragger', 'Comet', 'Sage', 'PEAKS']	[0.0008628127696289, 0.0025864095932283, 0.0038438195427877, 0.0002779321845469]	[0.4737224350636264, 0.206518801712055, 0.1983883032895428, 1.2906017104902296]	[0.006245428407372, 0.0382294829408973, 0.0425953538674053, 0.0001829936533214]	0.957845	0.00661191	1	4	0.000277932	0.000182994	1.2906	0	NA	2	0	0	0	0	0	1	1	0	0	2	0	NA	NA	netMHCpan-4.1	HLA-A*03:19	0.761	WB	TIYPGLMIT	NA	NA
TKDGVREVF	9	TRUE	sp|P61586|RHOA_HUMAN	RHOA	HUMAN	Transforming protein RhoA OS=Homo sapiens OX=9606 GN=RHOA PE=1 SV=1	TKDGVREVF/2	['Comet', 'Sage', 'PEAKS']	[0.0026755852842809, 0.0050751512785477, 0.0016614745586708]	[0.2008094336287904, 0.181747368867602, 0.6613349964641702]	[0.0402493794150391, 0.049500121236509, 0.0080496274879894]	0.910568	0.588576	1	3	0.00166147	0.00804963	0.661335	0	NA	3	0	0	0	0	1	0	1	1	0	3	0	NA	NA	netMHCpan-4.1	HLA-B*15:03	0.296	SB	TKDGVREVF	1	TKDGVREVF
TKETIEQEKRSEIS	14	FALSE	sp|P63313|TYB10_HUMAN	TMSB10	HUMAN	Thymosin beta-10 OS=Homo sapiens OX=9606 GN=TMSB10 PE=1 SV=2	TKETIEQEKRSEIS/3	['Comet']	[0.009599409267122]	[0.110896645153515]	[0.0890978325071724]	0.123126	6.10651	1	1	0.00959941	0.0890978	0.110897	0	NA	1	0	0	0	0	0	0	1	0	0	1	0	NA	NA	netMHCIIpan-4.3	DRB3_0101	8.71	NB	IEQEKRSEI	NA	NA
TKFETEQAL	9	TRUE	sp|P08727|K1C19_HUMAN;sp|Q04695|K1C17_HUMAN	KRT19;KRT17	HUMAN	Keratin, type I cytoskeletal 19 OS=Homo sapiens OX=9606 GN=KRT19 PE=1 SV=4	TKFETEQAL/2	['MSFragger', 'Comet', 'Sage', 'PEAKS']	[0.0008628127696289, 0.0012965964343598, 0.0008768084173608, 0.0002779321845469]	[0.6490623753076694, 0.3311269206550856, 0.4740823856174903, 1.4363396791970169]	[0.001507589098577, 0.0122652672952205, 0.0031977847154414, 7.332162829032444e-05]	0.909218	0.288484	1	4	0.000277932	7.33216e-05	1.43634	0	NA	14	2	2	1	2	1	2	2	2	7	7	0	NA	NA	netMHCpan-4.1	HLA-B*15:03	0.142	SB	TKFETEQAL	1	TKFETEQAL
TKFGGIVVL	9	TRUE	sp|O15118|NPC1_HUMAN	NPC1	HUMAN	NPC intracellular cholesterol transporter 1 OS=Homo sapiens OX=9606 GN=NPC1 PE=1 SV=2	TKFGGIVVL/1	['MSFragger', 'Sage', 'PEAKS']	[0.0049019607843137, 0.005918289423444, 0.0002779321845469]	[0.2171432165876603, 0.1687238130112269, 1.07640033905078]	[0.048552713067885, 0.0556153433650846, 0.0006948863373395]	0.994646	0.868538	1	3	0.000277932	0.000694886	1.0764	0	NA	6	1	1	1	1	1	0	1	0	4	2	0	NA	NA	netMHCpan-4.1	HLA-B*15:03	0.094	SB	TKFGGIVVL	1	TKFGGIVVL
TKFGNRNVF	9	TRUE	sp|Q96PV6|LENG8_HUMAN	LENG8	HUMAN	Leukocyte receptor cluster member 8 OS=Homo sapiens OX=9606 GN=LENG8 PE=1 SV=3	TKFGNRNVF/2	['MSFragger', 'PEAKS']	[0.002686366689053, 0.0065469195903978]	[0.3305003564957151, 0.2762786061033986]	[0.0198427171763002, 0.0873100840922541]	0.975187	2.31631	1	2	0.00268637	0.0198427	0.3305	0	NA	2	0	0	0	0	1	0	0	1	0	2	0	NA	NA	netMHCpan-4.1	HLA-B*15:03	0.017	SB	TKFGNRNVF	1	TKFGNRNVF
TKFPAEQYY	9	TRUE	sp|Q15631|TSN_HUMAN	TSN	HUMAN	Translin OS=Homo sapiens OX=9606 GN=TSN PE=1 SV=1	TKFPAEQYY/2	['MSFragger', 'Comet', 'Sage', 'PEAKS']	[0.0008628127696289, 0.0012965964343598, 0.0009348706762231, 0.0004835589941972]	[0.5824626589232554, 0.3033826512505841, 0.4049952279762604, 0.8629152757372203]	[0.0025863527800184, 0.0158197325056496, 0.0061640888496181, 0.0025226102637366]	0.80074	0.0344645	1	4	0.000483559	0.00252261	0.862915	0	NA	5	0	1	1	0	0	1	1	1	2	3	0	NA	NA	netMHCpan-4.1	HLA-B*15:03	0.016	SB	TKFPAEQYY	1	TKFPAEQYY
TKFQEAVTF	9	TRUE	sp|Q14590|ZN235_HUMAN;sp|Q86WZ6|ZN227_HUMAN	ZNF235;ZNF227	HUMAN	Zinc finger protein 235 OS=Homo sapiens OX=9606 GN=ZNF235 PE=2 SV=3	TKFQEAVTF/2	['MSFragger', 'Comet', 'Sage', 'PEAKS']	[0.0045168892380204, 0.0018069179143004, 0.0010540184453227, 0.0002779321845469]	[0.2553889444263172, 0.2651026385414203, 0.3298492038811522, 1.50764832362935]	[0.0360254797075257, 0.0224536797149498, 0.0125537485454837, 4.684098635857964e-05]	0.916437	0.0762328	1	4	0.000277932	4.6841e-05	1.50765	0	NA	5	0	1	1	0	1	1	1	0	2	3	0	NA	NA	netMHCpan-4.1	HLA-B*15:03	0.007	SB	TKFQEAVTF	1	TKFQEAVTF
TKFQEMVTF	9	TRUE	sp|A6NK53|ZN233_HUMAN;sp|Q9UJU3|ZN112_HUMAN	ZNF233;ZNF112	HUMAN	Zinc finger protein 233 OS=Homo sapiens OX=9606 GN=ZNF233 PE=2 SV=3	TKFQEM[UNIMOD:Oxidation]VTF/2	['MSFragger', 'Comet', 'Sage', 'PEAKS']	[0.0008628127696289, 0.0010845986984815, 0.0009348706762231, 0.0026075619295958]	[0.6411040955123118, 0.4491559584281159, 0.4254937080725952, 0.4883188473317895]	[0.0016080174809517, 0.0041430025686171, 0.0050741588924093, 0.0223311502241023]	0.839227	0.0539854	1	4	0.000862813	0.00160802	0.641104	0	NA	5	0	0	1	0	1	0	0	3	1	4	0	NA	NA	netMHCpan-4.1	HLA-B*15:03	0.011	SB	TKFQEMVTF	1	TKFQEMVTF
TKFYNGLLFY	10	TRUE	sp|Q2M389|WASC4_HUMAN	WASHC4	HUMAN	WASH complex subunit 4 OS=Homo sapiens OX=9606 GN=WASHC4 PE=1 SV=2	TKFYNGLLFY/2	['Sage']	[0.001806684733514]	[0.2562285075286498]	[0.025028755643764]	0.669281	0.0542497	1	1	0.00180668	0.0250288	0.256229	0	NA	1	0	0	0	0	1	0	0	0	0	1	0	NA	NA	netMHCpan-4.1	HLA-B*15:03	0.453	SB	TKYNGLLFY	1	TKYNGLLFY
TKGGDAPAAGEDA	13	FALSE	sp|P62851|RS25_HUMAN	RPS25	HUMAN	Small ribosomal subunit protein eS25 OS=Homo sapiens OX=9606 GN=RPS25 PE=1 SV=1	TKGGDAPAAGEDA/2	['MSFragger', 'Comet', 'Sage', 'PEAKS']	[0.0006097560975609, 0.000796178343949, 0.0007199424046076, 0.0002779321845469]	[0.8046473688026455, 0.5296812331190818, 0.5353383500758496, 1.804074151771638]	[0.0004270550968296, 0.0019736693416383, 0.0017857665862107, 7.263995087263605e-06]	0.922261	1.25814	1	4	0.000277932	7.264e-06	1.80407	0	NA	3	0	2	1	0	0	0	0	0	3	0	0	NA	NA	netMHCIIpan-4.3	DRB5_0101	92.4	NB	KGGDAPAAG	NA	NA
TKGVDEVT	8	TRUE	sp|A6NMY6|AXA2L_HUMAN;sp|P07355|ANXA2_HUMAN	ANXA2P2;ANXA2	HUMAN	Putative annexin A2-like protein OS=Homo sapiens OX=9606 GN=ANXA2P2 PE=5 SV=2	TKGVDEVT/1	['PEAKS']	[0.0060677566155401]	[0.2877341296332822]	[0.0811986902480108]	0.791037	0.364388	1	1	0.00606776	0.0811987	0.287734	0	NA	1	1	0	0	0	0	0	0	0	1	0	0	NA	NA	netMHCpan-4.1	HLA-B*15:03	69.167	NB	TKGVDEVT-	NA	NA
TKIEPSVNF	9	TRUE	sp|Q12907|LMAN2_HUMAN	LMAN2	HUMAN	Vesicular integral-membrane protein VIP36 OS=Homo sapiens OX=9606 GN=LMAN2 PE=1 SV=1	TKIEPSVNF/2	['MSFragger', 'Comet', 'Sage']	[0.0098874872144561, 0.0012965964343598, 0.0014336917562724]	[0.1427901673114555, 0.3475371037034047, 0.2769798596399169]	[0.0852420632599526, 0.0105494264502577, 0.0206275564864966]	0.86333	0.0392839	1	3	0.0012966	0.0105494	0.347537	0	NA	1	0	0	0	0	0	1	0	0	0	1	0	NA	NA	netMHCpan-4.1	HLA-B*15:03	0.015	SB	TKIEPSVNF	1	TKIEPSVNF
TKISTHVSF	9	TRUE	sp|Q8TEY7|UBP33_HUMAN	USP33	HUMAN	Ubiquitin carboxyl-terminal hydrolase 33 OS=Homo sapiens OX=9606 GN=USP33 PE=1 SV=2	TKISTHVSF/2	['MSFragger', 'Comet', 'Sage', 'PEAKS']	[0.0008628127696289, 0.0010845986984815, 0.0008768084173608, 0.0002779321845469]	[0.6409180122316599, 0.4664644106277347, 0.4593061692988938, 1.535483140736241]	[0.0016104440897241, 0.0035327478500884, 0.003680026002919, 3.932247296775161e-05]	0.929988	0.0860073	1	4	0.000277932	3.93225e-05	1.53548	0	NA	9	0	1	2	1	1	1	2	1	4	5	0	NA	NA	netMHCpan-4.1	HLA-B*15:03	0.007	SB	TKISTHVSF	1	TKISTHVSF
TKISTQLDF	9	TRUE	sp|P12270|TPR_HUMAN	TPR	HUMAN	Nucleoprotein TPR OS=Homo sapiens OX=9606 GN=TPR PE=1 SV=3	TKISTQLDF/2	['MSFragger', 'Comet', 'Sage', 'PEAKS']	[0.0006097560975609, 0.0012965964343598, 0.0008768084173608, 0.0002779321845469]	[0.9191377900998082, 0.3725060159987483, 0.4609817200690382, 1.6758921492082486]	[0.0001687215575057, 0.0083864048455724, 0.0036218832703235, 1.626465391119863e-05]	0.956664	0.979915	1	4	0.000277932	1.62647e-05	1.67589	0	NA	14	3	2	3	1	1	2	2	0	9	5	0	NA	NA	netMHCpan-4.1	HLA-B*15:03	0.115	SB	TKISTQLDF	1	TKISTQLDF
TKKQFQKF	8	TRUE	sp|P62280|RS11_HUMAN	RPS11	HUMAN	Small ribosomal subunit protein uS17 OS=Homo sapiens OX=9606 GN=RPS11 PE=1 SV=3	TKKQFQKF/2	['MSFragger', 'Comet', 'Sage', 'PEAKS']	[0.0008628127696289, 0.0012965964343598, 0.0009348706762231, 0.0002779321845469]	[0.5101359838161088, 0.4017430771363987, 0.3994659677137696, 1.3072127167441352]	[0.0046489122200522, 0.0064092251873089, 0.0064960736134703, 0.0001649005595073]	0.917441	0.476242	1	4	0.000277932	0.000164901	1.30721	0	NA	2	0	0	1	1	0	0	0	0	2	0	0	NA	NA	netMHCpan-4.1	HLA-B*15:03	1.754	WB	TKK-QFQKF	1	TK-KQFQKF
TKKVGIVGKYG	11	TRUE	sp|P61513|RL37A_HUMAN	RPL37A	HUMAN	Large ribosomal subunit protein eL43 OS=Homo sapiens OX=9606 GN=RPL37A PE=1 SV=2	TKKVGIVGKYG/2	['MSFragger', 'Comet', 'Sage', 'PEAKS']	[0.0008628127696289, 0.0012965964343598, 0.0008768084173608, 0.0002779321845469]	[0.6117435857703268, 0.357085990717052, 0.4851888270492465, 1.7310953953918913]	[0.0020399632912846, 0.0096633406263716, 0.0028773166908229, 1.1494391561296725e-05]	0.724159	0.25194	1	4	0.000277932	1.14944e-05	1.7311	0	NA	2	0	1	1	0	0	0	0	0	2	0	0	NA	NA	netMHCpan-4.1	HLA-B*15:03	23.979	NB	TKKVGIVKY	1	KKVGIVGKY
TKKVPQVSTPT	11	TRUE	sp|P02768|ALBU_HUMAN	ALB	HUMAN	Albumin OS=Homo sapiens OX=9606 GN=ALB PE=1 SV=2	TKKVPQVSTPT/2	['MSFragger', 'Comet', 'Sage', 'PEAKS']	[0.0006097560975609, 0.000796178343949, 0.0007199424046076, 0.0002779321845469]	[0.9113238077441952, 0.6339140561973715, 0.7346427427204921, 2.0322344379385644]	[0.0001797622773116, 0.0007554897750132, 0.0002679291750744, 1.729965087592739e-06]	0.847389	0.12226	1	4	0.000277932	1.72997e-06	2.03223	0	NA	1	1	0	0	0	0	0	0	0	1	0	0	NA	NA	netMHCpan-4.1	HLA-A*68:02	14.545	NB	TVPQVSTPT	1	KKVPQVSTT
TKKVTSVVF	9	TRUE	sp|Q9UMS4|PRP19_HUMAN	PRPF19	HUMAN	Pre-mRNA-processing factor 19 OS=Homo sapiens OX=9606 GN=PRPF19 PE=1 SV=1	TKKVTSVVF/2	['MSFragger', 'Comet', 'Sage', 'PEAKS']	[0.0008628127696289, 0.0012965964343598, 0.0009348706762231, 0.0002779321845469]	[0.5779708946246461, 0.4125725843887257, 0.3740128532778511, 1.5707069056733909]	[0.0026822548663133, 0.0058014393687066, 0.0082687405019353, 3.151176023830652e-05]	0.972803	0.116028	1	4	0.000277932	3.15118e-05	1.57071	0	NA	9	0	1	1	1	2	1	2	1	3	6	0	NA	NA	netMHCpan-4.1	HLA-B*15:03	0.028	SB	TKKVTSVVF	1	TKKVTSVVF
TKLDSSGVAF	10	TRUE	sp|O00255|MEN1_HUMAN	MEN1	HUMAN	Menin OS=Homo sapiens OX=9606 GN=MEN1 PE=1 SV=5	TKLDSSGVAF/2	['MSFragger']	[0.0040485829959514]	[0.2652937963294918]	[0.0333234420155915]	0.915411	0.437869	1	1	0.00404858	0.0333234	0.265294	0	NA	2	0	0	1	1	0	0	0	0	2	0	0	NA	NA	netMHCpan-4.1	HLA-B*15:03	0.173	SB	TKLDSGVAF	1	TKLDSSVAF
TKLGKPFKY	9	TRUE	sp|P63172|DYLT1_HUMAN	DYNLT1	HUMAN	Dynein light chain Tctex-type 1 OS=Homo sapiens OX=9606 GN=DYNLT1 PE=1 SV=1	TKLGKPFKY/2	['MSFragger', 'Comet', 'Sage', 'PEAKS']	[0.0006097560975609, 0.0010845986984815, 0.0008768084173608, 0.0002779321845469]	[0.8262525749208193, 0.4511889366193385, 0.4744675243769529, 1.6905571126949672]	[0.0003584114077042, 0.0040661896023465, 0.0031860971432011, 1.4831866436244668e-05]	0.972322	0.271794	1	4	0.000277932	1.48319e-05	1.69056	0	NA	4	0	0	1	0	0	1	2	0	1	3	0	NA	NA	netMHCpan-4.1	HLA-B*15:03	0.09	SB	TKLGKPFKY	1	TKLGKPFKY
TKVAELLEKY	10	TRUE	sp|Q6ZRV2|FA83H_HUMAN	FAM83H	HUMAN	Protein FAM83H OS=Homo sapiens OX=9606 GN=FAM83H PE=1 SV=3	TKVAELLEKY/2	['MSFragger', 'Comet', 'Sage', 'PEAKS']	[0.0006097560975609, 0.000796178343949, 0.0007199424046076, 0.0002779321845469]	[1.00987858690898, 0.7723160624325521, 0.6899010157640254, 1.913810962481904]	[8.081472888241185e-05, 0.0002109092915847, 0.0004101804503358, 3.6430896603399576e-06]	0.914637	0.0445612	1	4	0.000277932	3.64309e-06	1.91381	0	NA	6	0	1	1	0	1	1	2	0	2	4	0	NA	NA	netMHCpan-4.1	HLA-B*15:03	0.985	WB	TKVAELLEY	1	TKVELLEKY
TKVPFPLTL	9	TRUE	sp|Q9P0I2|EMC3_HUMAN	EMC3	HUMAN	ER membrane protein complex subunit 3 OS=Homo sapiens OX=9606 GN=EMC3 PE=1 SV=3	TKVPFPLTL/1;TKVPFPLTL/2	['MSFragger', 'Comet', 'Sage', 'PEAKS']	[0.0050486163051608, 0.0018069179143004, 0.0021372088053002, 0.0002779321845469]	[0.2112310060116278, 0.2672327805563753, 0.2323484514670419, 1.0597308989465035]	[0.0508228085817401, 0.0220211907691703, 0.0312203307987762, 0.0007700408006021]	0.841966	0.180936	2	4	0.000277932	0.000770041	1.05973	0	NA	8	0	2	2	1	1	1	1	0	5	3	0	NA	NA	netMHCpan-4.1	HLA-B*15:03	0.069	SB	TKVPFPLTL	1	TKVPFPLTL
TKYLENQAF	9	TRUE	sp|Q99661|KIF2C_HUMAN	KIF2C	HUMAN	Kinesin-like protein KIF2C OS=Homo sapiens OX=9606 GN=KIF2C PE=1 SV=2	TKYLENQAF/2	['MSFragger', 'Comet', 'Sage', 'PEAKS']	[0.0006097560975609, 0.000796178343949, 0.0008768084173608, 0.0002779321845469]	[0.8851624871207127, 0.5753153731652956, 0.5140949504988981, 1.5844743585702403]	[0.0002222600132002, 0.0012962991513767, 0.0021857158864176, 2.8898926969069958e-05]	0.889365	0.0850413	1	4	0.000277932	2.88989e-05	1.58447	0	NA	8	0	2	0	1	1	1	1	2	3	5	0	NA	NA	netMHCpan-4.1	HLA-B*15:03	0.009	SB	TKYLENQAF	1	TKYLENQAF
TLADIIIGI	9	TRUE	sp|Q9NP58|ABCB6_HUMAN	ABCB6	HUMAN	ATP-binding cassette sub-family B member 6 OS=Homo sapiens OX=9606 GN=ABCB6 PE=1 SV=1	TLADIIIGI/1	['MSFragger', 'Comet', 'Sage', 'PEAKS']	[0.002686366689053, 0.003798269677147, 0.0050751512785477, 0.0038294168842471]	[0.3331494161968849, 0.1674759756851062, 0.1822277511780822, 0.3636293070076592]	[0.0194261590172576, 0.0542575275119305, 0.0492869593409346, 0.0496852911999308]	0.980519	0.302226	1	4	0.00268637	0.0194262	0.363629	0	NA	10	2	1	1	1	1	1	2	1	5	5	0	NA	NA	netMHCpan-4.1	HLA-A*68:02	0.045	SB	TLADIIIGI	2	TLADIIIGI
TLADLLALR	9	TRUE	sp|Q96DT5|DYH11_HUMAN	DNAH11	HUMAN	Dynein axonemal heavy chain 11 OS=Homo sapiens OX=9606 GN=DNAH11 PE=1 SV=4	TLADLLALR/1	['MSFragger', 'Comet', 'Sage', 'PEAKS']	[0.0008628127696289, 0.0012965964343598, 0.0014336917562724, 0.0002779321845469]	[0.4577409461333778, 0.3227118044620873, 0.2786076585909308, 1.0849231389191931]	[0.0071090077863509, 0.0132501021130244, 0.0203160971616905, 0.0006592783346927]	0.978737	1.00939	1	4	0.000277932	0.000659278	1.08492	9	['TLADIIARL(9)']	3	1	0	0	0	1	0	1	0	1	2	0	NA	NA	netMHCpan-4.1	HLA-A*03:19	2.771	NB	TLADLLALR	NA	NA
TLADLVHHV	9	TRUE	sp|Q9Y4A5|TRRAP_HUMAN	TRRAP	HUMAN	Transformation/transcription domain-associated protein OS=Homo sapiens OX=9606 GN=TRRAP PE=1 SV=3	TLADLVHHV/2	['MSFragger', 'Comet', 'Sage', 'PEAKS']	[0.0006097560975609, 0.000796178343949, 0.0007199424046076, 0.0002779321845469]	[1.0262716793605835, 0.6033353921772633, 0.6586540460802341, 1.661547984633045]	[7.075165776648981e-05, 0.0010013600325801, 0.0005522582590338, 1.7799883681324997e-05]	0.987965	2.96426	1	4	0.000277932	1.77999e-05	1.66155	0	NA	17	1	3	3	2	1	2	3	2	9	8	0	NA	NA	netMHCpan-4.1	HLA-A*68:02	0.018	SB	TLADLVHHV	2	TLADLVHHV
TLAEIYV	7	FALSE	sp|P36956|SRBP1_HUMAN	SREBF1	HUMAN	Sterol regulatory element-binding protein 1 OS=Homo sapiens OX=9606 GN=SREBF1 PE=1 SV=2	TLAEIYV/1	['MSFragger', 'Comet', 'Sage', 'PEAKS']	[0.003257328990228, 0.0018069179143004, 0.0012459506603538, 0.0004835589941972]	[0.305914060785307, 0.265503577325022, 0.2883992984445339, 0.9370040216372844]	[0.0241487854097762, 0.0223716412542058, 0.0185371485642831, 0.0016235832041983]	0.995379	0.357055	1	4	0.000483559	0.00162358	0.937004	0	NA	9	0	1	2	1	1	1	1	2	4	5	0	NA	NA	NA	NA	NA	NA	NA	NA	NA
TLAEIYVA	8	TRUE	sp|P36956|SRBP1_HUMAN	SREBF1	HUMAN	Sterol regulatory element-binding protein 1 OS=Homo sapiens OX=9606 GN=SREBF1 PE=1 SV=2	TLAEIYVA/1	['Sage', 'PEAKS']	[0.0035073241180111, 0.0006818181818181]	[0.2075361379941209, 0.7956261100613807]	[0.0391953498492784, 0.0037376519079804]	0.989165	0.131976	1	2	0.000681818	0.00373765	0.795626	0	NA	5	0	0	1	0	1	1	1	1	1	4	0	NA	NA	netMHCpan-4.1	HLA-A*68:02	14.382	NB	TLAEIYV-A	2	TLAEI-YVA
TLAEIYVAA	9	TRUE	sp|P36956|SRBP1_HUMAN	SREBF1	HUMAN	Sterol regulatory element-binding protein 1 OS=Homo sapiens OX=9606 GN=SREBF1 PE=1 SV=2	TLAEIYVAA/1	['MSFragger', 'Comet', 'Sage', 'PEAKS']	[0.003257328990228, 0.003798269677147, 0.0021372088053002, 0.0002779321845469]	[0.3107437972278304, 0.1674173584116469, 0.2327855624245039, 1.3752105684185143]	[0.023236685488854, 0.0542858473141325, 0.0310947915760609, 0.0001076355163859]	0.996201	0.0166433	1	4	0.000277932	0.000107636	1.37521	0	NA	12	1	1	2	1	3	2	1	1	5	7	0	NA	NA	netMHCpan-4.1	HLA-A*68:02	0.36	SB	TLAEIYVAA	2	TLAEIYVAA
TLASIIKEV	9	TRUE	sp|Q5T4S7|UBR4_HUMAN	UBR4	HUMAN	E3 ubiquitin-protein ligase UBR4 OS=Homo sapiens OX=9606 GN=UBR4 PE=1 SV=1	TLASIIKEV/1	['MSFragger', 'Comet', 'Sage', 'PEAKS']	[0.0045168892380204, 0.0018069179143004, 0.0021372088053002, 0.0004835589941972]	[0.2440515661374831, 0.2805990766365693, 0.2390634933288696, 0.9035693338997708]	[0.03937579530525, 0.0194889923805061, 0.0293443055358516, 0.0019826383584311]	0.929518	0.440139	1	4	0.000483559	0.00198264	0.903569	0	NA	6	0	1	0	1	1	1	1	1	2	4	0	NA	NA	netMHCpan-4.1	HLA-A*68:02	0.122	SB	TLASIIKEV	2	TLASIIKEV
TLEGIIQQL	9	TRUE	sp|Q9BV68|RN126_HUMAN	RNF126	HUMAN	E3 ubiquitin-protein ligase RNF126 OS=Homo sapiens OX=9606 GN=RNF126 PE=1 SV=2	TLEGIIQQL/1	['Sage']	[0.006497122702803]	[0.1503746730246831]	[0.0654152842193464]	0.865107	0.285847	1	1	0.00649712	0.0654153	0.150375	0	NA	1	0	0	0	0	1	0	0	0	0	1	0	NA	NA	netMHCpan-4.1	HLA-A*68:02	1.436	WB	TLEGIIQQL	2	TLEGIIQQL
TLEQAGKEAD	10	TRUE	sp|Q6UWP8|SBSN_HUMAN	SBSN	HUMAN	Suprabasin OS=Homo sapiens OX=9606 GN=SBSN PE=1 SV=2	TLEQAGKEAD/2	['PEAKS']	[0.0015005359056806]	[0.6963324936553289]	[0.0065973637212366]	0.705752	0.263773	1	1	0.00150054	0.00659736	0.696332	0	NA	1	1	0	0	0	0	0	0	0	1	0	0	NA	NA	netMHCpan-4.1	HLA-A*03:19	85	NB	TLEQAGKEA	0	TLEQAGEAD
TLIEDILGV	9	TRUE	sp|Q8TEL6|TP4AP_HUMAN	TRPC4AP	HUMAN	Short transient receptor potential channel 4-associated protein OS=Homo sapiens OX=9606 GN=TRPC4AP PE=1 SV=2	TLIEDILGV/1	['MSFragger', 'Sage', 'PEAKS']	[0.0042355788624445, 0.0053991515618974, 0.0011128421989761]	[0.2599148102851842, 0.1710753167549665, 0.746614756342382]	[0.0347657271340227, 0.0544619581522163, 0.004955213600486]	0.943847	0.0483338	1	3	0.00111284	0.00495521	0.746615	0	NA	12	2	1	1	2	1	2	2	1	6	6	0	NA	NA	netMHCpan-4.1	HLA-A*68:02	0.366	SB	TLIEDILGV	2	TLIEDILGV
TLNDMRQEY	9	TRUE	sp|P35527|K1C9_HUMAN	KRT9	HUMAN	Keratin, type I cytoskeletal 9 OS=Homo sapiens OX=9606 GN=KRT9 PE=1 SV=3	TLNDM[UNIMOD:Oxidation]RQEY/2	['MSFragger', 'PEAKS']	[0.0049019607843137, 0.0019361084220716]	[0.222669619582447, 0.5539191847089441]	[0.0465171275205335, 0.0150023981494648]	0.876179	0.00371592	1	2	0.00193611	0.0150024	0.553919	0	NA	2	2	0	0	0	0	0	0	0	2	0	0	NA	NA	netMHCpan-4.1	HLA-B*15:03	0.273	SB	TLNDMRQEY	NA	NA
TLPDFLF	7	FALSE	sp|P61073|CXCR4_HUMAN;sp|Q8TCU4|ALMS1_HUMAN	CXCR4;ALMS1	HUMAN	C-X-C chemokine receptor type 4 OS=Homo sapiens OX=9606 GN=CXCR4 PE=1 SV=1	TLPDFLF/1	['MSFragger']	[0.0047883547213177]	[0.2275641056241549]	[0.0447816749349813]	0.998135	0.0830044	1	1	0.00478835	0.0447817	0.227564	1	['TIPDFIF(1)']	1	0	0	0	0	0	0	0	1	0	1	0	NA	NA	NA	NA	NA	NA	NA	NA	NA
TLPHFISPYL	10	TRUE	sp|Q9H583|HEAT1_HUMAN	HEATR1	HUMAN	HEAT repeat-containing protein 1 OS=Homo sapiens OX=9606 GN=HEATR1 PE=1 SV=3	TLPHFISPYL/2	['MSFragger', 'Comet', 'Sage']	[0.0013528138528138, 0.0024301336573511, 0.0010540184453227]	[0.433016520181681, 0.2203083107545489, 0.3229085515701839]	[0.0086849514029111, 0.033748061073505, 0.0134027093851271]	0.654441	0.0616008	1	3	0.00105402	0.00868495	0.433017	0	NA	3	0	0	0	1	1	0	1	0	1	2	0	NA	NA	netMHCpan-4.1	HLA-A*03:19	1.039	WB	TLPHISPYL	2	TLPHFISYL
TLPTKETIEQEKR	13	FALSE	sp|P63313|TYB10_HUMAN	TMSB10	HUMAN	Thymosin beta-10 OS=Homo sapiens OX=9606 GN=TMSB10 PE=1 SV=2	TLPTKETIEQEKR/3	['MSFragger', 'Comet', 'Sage', 'PEAKS']	[0.0006097560975609, 0.0010845986984815, 0.0007199424046076, 0.0038294168842471]	[1.0109714387999846, 0.4511038003086327, 0.787936838614774, 0.3621625316244675]	[8.010144309647387e-05, 0.004069377625327, 0.0001613267789563, 0.0501641743818633]	0.92173	0.288387	1	4	0.000609756	8.01014e-05	1.01097	0	NA	1	0	0	1	0	0	0	0	0	1	0	0	NA	NA	netMHCIIpan-4.3	DRB4_0101	55.49	NB	PTKETIEQE	NA	NA
TLPTKETIEQEKRSE	15	FALSE	sp|P63313|TYB10_HUMAN	TMSB10	HUMAN	Thymosin beta-10 OS=Homo sapiens OX=9606 GN=TMSB10 PE=1 SV=2	TLPTKETIEQEKRSE/3	['MSFragger', 'Sage']	[0.003257328990228, 0.005918289423444]	[0.3117108746726659, 0.1682687999760918]	[0.0230581223706555, 0.0558411057514963]	0.149303	0.130791	1	2	0.00325733	0.0230581	0.311711	0	NA	1	0	0	1	0	0	0	0	0	1	0	0	NA	NA	netMHCIIpan-4.3	DRB4_0101	45.08	NB	PTKETIEQE	NA	NA
TLPTKETIEQEKRSEIS	17	FALSE	sp|P63313|TYB10_HUMAN	TMSB10	HUMAN	Thymosin beta-10 OS=Homo sapiens OX=9606 GN=TMSB10 PE=1 SV=2	TLPTKETIEQEKRSEIS/3	['MSFragger']	[0.005224855383467]	[0.2073965869752445]	[0.0523477699823295]	0.399278	2.35461	1	1	0.00522486	0.0523478	0.207397	0	NA	1	0	1	0	0	0	0	0	0	1	0	0	NA	NA	netMHCIIpan-4.3	DRB3_0101	14.36	NB	IEQEKRSEI	NA	NA
TLPYIKQEV	9	TRUE	sp|P30876|RPB2_HUMAN	POLR2B	HUMAN	DNA-directed RNA polymerase II subunit RPB2 OS=Homo sapiens OX=9606 GN=POLR2B PE=1 SV=1	TLPYIKQEV/2	['MSFragger', 'Comet', 'Sage', 'PEAKS']	[0.0013528138528138, 0.0025864095932283, 0.0016389604308124, 0.0041500951063461]	[0.4280121384465148, 0.2159252624502995, 0.2646709870664142, 0.3506368849849238]	[0.009043920786895, 0.0351140536573773, 0.0231379546078371, 0.0540888092751335]	0.986514	1.66779	1	4	0.00135281	0.00904392	0.428012	0	NA	2	0	0	0	0	1	0	0	1	0	2	0	NA	NA	netMHCpan-4.1	HLA-A*68:02	0.376	SB	TLPYIKQEV	2	TLPYIKQEV
TLSDIKALI	9	TRUE	sp|O43707|ACTN4_HUMAN	ACTN4	HUMAN	Alpha-actinin-4 OS=Homo sapiens OX=9606 GN=ACTN4 PE=1 SV=2	TLSDIKALI/2;TLSDIKALI/1	['MSFragger', 'Comet', 'Sage', 'PEAKS']	[0.0013528138528138, 0.0012965964343598, 0.0008768084173608, 0.0006818181818181]	[0.4427222419474674, 0.309891759845747, 0.4550133855510945, 0.7863185892391987]	[0.0080286379712716, 0.0149034677908788, 0.0038332736171318, 0.0039444029261751]	0.963127	0.249974	2	4	0.000681818	0.00383327	0.786319	0	NA	2	0	0	0	0	1	1	0	0	0	2	0	NA	NA	netMHCpan-4.1	HLA-A*68:02	0.42	SB	TLSDIKALI	2	TLSDIKALI
TLSDIVVTL	9	TRUE	sp|Q7Z7C8|TAF8_HUMAN	TAF8	HUMAN	Transcription initiation factor TFIID subunit 8 OS=Homo sapiens OX=9606 GN=TAF8 PE=1 SV=1	TLSDIVVTL/1	['MSFragger', 'Comet', 'Sage', 'PEAKS']	[0.002686366689053, 0.0030474531998258, 0.0021372088053002, 0.0026075619295958]	[0.3319790722479048, 0.1807586797811018, 0.2356992891616704, 0.4961245917416902]	[0.019609127521064, 0.0481910721231615, 0.0302702429067698, 0.0212802397546943]	0.995855	0.315815	1	4	0.00213721	0.0196091	0.496125	0	NA	7	0	2	1	1	0	1	1	1	4	3	0	NA	NA	netMHCpan-4.1	HLA-A*68:02	0.076	SB	TLSDIVVTL	2	TLSDIVVTL
TLSDVVVGL	9	TRUE	sp|Q96EB1|ELP4_HUMAN	ELP4	HUMAN	Elongator complex protein 4 OS=Homo sapiens OX=9606 GN=ELP4 PE=1 SV=2	TLSDVVVGL/1	['MSFragger', 'Comet', 'Sage', 'PEAKS']	[0.0065264684554024, 0.0046119911770603, 0.0060652009097801, 0.0002779321845469]	[0.194850428308206, 0.1509274185976778, 0.1642287415865736, 1.1777713466581]	[0.0576401359176968, 0.0628338451596062, 0.0578829643847605, 0.000370489521165]	0.993706	0.000715546	1	4	0.000277932	0.00037049	1.17777	0	NA	11	1	1	1	1	1	2	2	2	4	7	0	NA	NA	netMHCpan-4.1	HLA-A*68:02	0.118	SB	TLSDVVVGL	2	TLSDVVVGL
TLSKKEL	7	FALSE	sp|P06703|S10A6_HUMAN;sp|P20930|FILA_HUMAN	S100A6;FLG	HUMAN	Protein S100-A6 OS=Homo sapiens OX=9606 GN=S100A6 PE=1 SV=1	TLSKKEL/2	['MSFragger', 'Sage', 'PEAKS']	[0.0049019607843137, 0.0021372088053002, 0.0013198416190057]	[0.2132731065189516, 0.2440717776831943, 0.7375008802483823]	[0.0500277016064224, 0.02801611561306, 0.0052199296369491]	0.986626	0.308276	1	3	0.00131984	0.00521993	0.737501	0	NA	1	1	0	0	0	0	0	0	0	1	0	0	NA	NA	NA	NA	NA	NA	NA	NA	NA
TLSTVIATV	9	TRUE	sp|P54259|ATN1_HUMAN	ATN1	HUMAN	Atrophin-1 OS=Homo sapiens OX=9606 GN=ATN1 PE=1 SV=3	TLSTVIATV/1	['MSFragger', 'Comet', 'Sage', 'PEAKS']	[0.0084596404652802, 0.008455467869222, 0.0043973615830501, 0.0002779321845469]	[0.1688646888154981, 0.1185930314373428, 0.192546746257215, 1.0447345686200515]	[0.0702013521901743, 0.0833728322974932, 0.0449094776166668, 0.0008443767411044]	0.994982	0.00255317	1	4	0.000277932	0.000844377	1.04473	0	NA	9	1	1	2	1	1	1	1	1	5	4	0	NA	NA	netMHCpan-4.1	HLA-A*68:02	0.231	SB	TLSTVIATV	2	TLSTVIATV
TLVAIVVGV	9	TRUE	sp|Q96AY3|FKB10_HUMAN	FKBP10	HUMAN	Peptidyl-prolyl cis-trans isomerase FKBP10 OS=Homo sapiens OX=9606 GN=FKBP10 PE=1 SV=1	TLVAIVVGV/1	['MSFragger', 'PEAKS']	[0.0049019607843137, 0.0026075619295958]	[0.2232352001591326, 0.4804338516358664]	[0.0463133948336398, 0.0234514214193852]	0.97076	0.0185091	1	2	0.00260756	0.0234514	0.480434	0	NA	2	0	1	0	0	1	0	0	0	1	1	0	NA	NA	netMHCpan-4.1	HLA-A*68:02	0.322	SB	TLVAIVVGV	2	TLVAIVVGV
TLWGIQKELQF	11	TRUE	sp|P00338|LDHA_HUMAN	LDHA	HUMAN	L-lactate dehydrogenase A chain OS=Homo sapiens OX=9606 GN=LDHA PE=1 SV=2	TLWGIQKELQF/2	['MSFragger']	[0.0030939226519337]	[0.316932368837119]	[0.0221168542040088]	0.679085	0.142778	1	1	0.00309392	0.0221169	0.316932	0	NA	1	0	0	1	0	0	0	0	0	1	0	0	NA	NA	netMHCpan-4.1	HLA-A*03:19	4.991	NB	TLWGKELQF	2	TLWGIQKEL
TLYERGFENIM	11	TRUE	sp|Q6NUQ4|TM214_HUMAN	TMEM214	HUMAN	Transmembrane protein 214 OS=Homo sapiens OX=9606 GN=TMEM214 PE=1 SV=2	TLYERGFENIM[UNIMOD:Oxidation]/2	['MSFragger', 'Comet', 'Sage', 'PEAKS']	[0.0006097560975609, 0.000796178343949, 0.0009348706762231, 0.0002779321845469]	[0.9552671222699208, 0.5410726050132878, 0.3823896973275767, 1.4487726589184873]	[0.0001258601740692, 0.0017770682485152, 0.0076378262673949, 6.781239289456793e-05]	0.791257	4.47131	1	4	0.000277932	6.78124e-05	1.44877	0	NA	4	0	1	0	0	0	1	1	1	1	3	0	NA	NA	netMHCpan-4.1	HLA-A*03:19	3.242	NB	TLYERGFEM	2	TLYEGFENI
TLYGFGG	7	FALSE	sp|P62805|H4_HUMAN	H4C16	HUMAN	Histone H4 OS=Homo sapiens OX=9606 GN=H4C16 PE=1 SV=2	TLYGFGG/1	['MSFragger', 'Comet', 'Sage']	[0.0049019607843137, 0.0010845986984815, 0.0021372088053002]	[0.217192292362479, 0.4415526349912638, 0.2330125374119638]	[0.0485342738023718, 0.0044433507827817, 0.0310297948112572]	0.972033	0.271672	1	3	0.0010846	0.00444335	0.441553	0	NA	9	1	1	2	1	1	0	1	2	5	4	0	NA	NA	NA	NA	NA	NA	NA	NA	NA
TMAPPVMAY	9	TRUE	sp|Q13492|PICAL_HUMAN	PICALM	HUMAN	Phosphatidylinositol-binding clathrin assembly protein OS=Homo sapiens OX=9606 GN=PICALM PE=1 SV=2	TM[UNIMOD:Oxidation]APPVM[UNIMOD:Oxidation]AY/2	['MSFragger', 'Sage', 'PEAKS']	[0.0034423407917383, 0.0038438195427877, 0.0004835589941972]	[0.3010752015099352, 0.2019100463913988, 0.9188386062584484]	[0.0250974704879533, 0.0412548069209324, 0.001810075719634]	0.783801	3.42618	1	3	0.000483559	0.00181008	0.918839	0	NA	4	0	1	0	1	1	0	1	0	2	2	0	NA	NA	netMHCpan-4.1	HLA-B*15:03	0.014	SB	TMAPPVMAY	1	TMAPPVMAY
TMEKSDLEMQ	10	TRUE	sp|P35527|K1C9_HUMAN	KRT9	HUMAN	Keratin, type I cytoskeletal 9 OS=Homo sapiens OX=9606 GN=KRT9 PE=1 SV=3	TM[UNIMOD:Oxidation]EKSDLEM[UNIMOD:Oxidation]Q/2	['MSFragger', 'Comet', 'Sage', 'PEAKS']	[0.0006097560975609, 0.0010845986984815, 0.0007199424046076, 0.0002779321845469]	[0.8600728174943463, 0.4597551063405518, 0.6361284306397226, 1.5362547061636962]	[0.0002724246542337, 0.0037578482020488, 0.0006843142384445, 3.913221428838863e-05]	0.774706	1.19697	1	4	0.000277932	3.91322e-05	1.53625	0	NA	1	1	0	0	0	0	0	0	0	1	0	0	NA	NA	netMHCpan-4.1	HLA-B*15:03	44.125	NB	TEKSDLEMQ	0	TEKSDLEMQ
TMEKSDLEMQY	11	TRUE	sp|P35527|K1C9_HUMAN	KRT9	HUMAN	Keratin, type I cytoskeletal 9 OS=Homo sapiens OX=9606 GN=KRT9 PE=1 SV=3	TM[UNIMOD:Oxidation]EKSDLEM[UNIMOD:Oxidation]QY/2	['MSFragger', 'Sage']	[0.0008628127696289, 0.0012459506603538]	[0.4955885116965828, 0.2950113197940259]	[0.0052309148164688, 0.017422984210384]	0.324177	0.554863	1	2	0.000862813	0.00523091	0.495589	0	NA	1	1	0	0	0	0	0	0	0	1	0	0	NA	NA	netMHCpan-4.1	HLA-B*15:03	1.738	WB	TKSDLEMQY	0	MEKSDLEQY
TMITPML	7	FALSE	sp|A6NHA9|O4C46_HUMAN;sp|P03928|ATP8_HUMAN	OR4C46;MT-ATP8	HUMAN	Olfactory receptor 4C46 OS=Homo sapiens OX=9606 GN=OR4C46 PE=3 SV=1	TM[UNIMOD:Oxidation]ITPM[UNIMOD:Oxidation]L/1	['MSFragger']	[0.0046475600309837]	[0.2376773552319677]	[0.0413878345592794]	0.9466	1.92295	1	1	0.00464756	0.0413878	0.237677	0	NA	1	0	0	1	0	0	0	0	0	1	0	0	NA	NA	NA	NA	NA	NA	NA	NA	NA
TMVGKTFTY	9	TRUE	sp|Q16850|CP51A_HUMAN	CYP51A1	HUMAN	Lanosterol 14-alpha demethylase OS=Homo sapiens OX=9606 GN=CYP51A1 PE=1 SV=4	TM[UNIMOD:Oxidation]VGKTFTY/2	['MSFragger', 'Comet', 'Sage', 'PEAKS']	[0.0008628127696289, 0.0015787811809283, 0.0021372088053002, 0.0024667931688804]	[0.5756502205058217, 0.2952530273869697, 0.2399136862666358, 0.5337103526022163]	[0.0027331890545536, 0.017042914385847, 0.02911464718606, 0.0169293932738993]	0.752452	0.0140688	1	4	0.000862813	0.00273319	0.57565	0	NA	1	0	0	0	0	0	0	1	0	0	1	0	NA	NA	netMHCpan-4.1	HLA-B*15:03	0.097	SB	TMVGKTFTY	1	TMVGKTFTY
TMYPFIVTL	9	TRUE	sp|Q6P9G9|ZN449_HUMAN	ZNF449	HUMAN	Zinc finger protein 449 OS=Homo sapiens OX=9606 GN=ZNF449 PE=1 SV=3	TM[UNIMOD:Oxidation]YPFIVTL/1	['MSFragger', 'Comet', 'Sage', 'PEAKS']	[0.0008628127696289, 0.0012965964343598, 0.0009348706762231, 0.0002779321845469]	[0.6177713524290656, 0.3813237573190939, 0.3945336156221992, 1.278043226798202]	[0.0019427075933792, 0.0077333354719757, 0.0068072005803377, 0.0001979723622435]	0.807202	0.0816179	1	4	0.000277932	0.000197972	1.27804	0	NA	5	0	1	1	0	1	1	1	0	2	3	0	NA	NA	netMHCpan-4.1	HLA-A*03:19	0.006	SB	TMYPFIVTL	1	TMYPFIVTL
TNADIIETL	9	TRUE	sp|Q14814|MEF2D_HUMAN	MEF2D	HUMAN	Myocyte-specific enhancer factor 2D OS=Homo sapiens OX=9606 GN=MEF2D PE=1 SV=1	TNADIIETL/1	['MSFragger', 'Comet', 'Sage', 'PEAKS']	[0.002686366689053, 0.0012965964343598, 0.0009348706762231, 0.0004835589941972]	[0.330125447767955, 0.3707933627271769, 0.3597504941347603, 0.862939384938922]	[0.0199023716872747, 0.0085194873790037, 0.0094641182893919, 0.0025222517692454]	0.985772	0.000194668	1	4	0.000483559	0.00252225	0.862939	0	NA	10	1	1	1	2	1	1	1	2	5	5	0	NA	NA	netMHCpan-4.1	HLA-A*68:02	0.334	SB	TNADIIETL	2	TNADIIETL
TNAENEFVTIK	11	TRUE	sp|P04264|K2C1_HUMAN	KRT1	HUMAN	Keratin, type II cytoskeletal 1 OS=Homo sapiens OX=9606 GN=KRT1 PE=1 SV=6	TNAENEFVTIK/2	['MSFragger', 'Comet', 'Sage', 'PEAKS']	[0.0008628127696289, 0.0012965964343598, 0.0010540184453227, 0.0016614745586708]	[0.5864585344010006, 0.3276132988203568, 0.3090889444402406, 0.6658672126226535]	[0.0025039265187302, 0.0126672970093265, 0.0152649552411549, 0.0078445722654937]	0.492904	0.529815	1	4	0.000862813	0.00250393	0.665867	0	NA	1	0	0	0	1	0	0	0	0	1	0	0	NA	NA	netMHCpan-4.1	HLA-A*68:02	32	NB	TNAEFVTIK	2	TNAENFVTI
TNGIYPHKLVF	11	TRUE	sp|Q02878|RL6_HUMAN	RPL6	HUMAN	Large ribosomal subunit protein eL6 OS=Homo sapiens OX=9606 GN=RPL6 PE=1 SV=3	TNGIYPHKLVF/3;TNGIYPHKLVF/2	['MSFragger', 'Comet', 'Sage', 'PEAKS']	[0.002092050209205, 0.0018069179143004, 0.0009348706762231, 0.0016614745586708]	[0.3483453760043491, 0.2891357902193442, 0.3966847792763411, 0.6808779757908222]	[0.017196950521455, 0.01802468361293, 0.0066697255897524, 0.0072027562905699]	0.940298	3.89612	2	4	0.000934871	0.00666973	0.680878	0	NA	5	2	0	1	1	1	0	0	0	4	1	0	NA	NA	netMHCpan-4.1	HLA-A*03:19	2.373	NB	TIYPHKLVF	1	GIYPHKLVF
TNSEIILPV	9	TRUE	sp|A0A3Q0NBH7|PGDA_LISMG	pgdA	LISMG	Peptidoglycan-N-acetylglucosamine deacetylase PgdA OS=Listeria monocytogenes serotype 1/2a (strain EGD / Mackaness) OX=1334565 GN=pgdA PE=1 SV=1	TNSEIILPV/1	['Comet', 'PEAKS']	[0.0068306010928961, 0.0006818181818181]	[0.1380389597358238, 0.814400813041385]	[0.070380119817424, 0.0033516471598268]	0.997501	0.635764	1	2	0.000681818	0.00335165	0.814401	0	NA	4	2	2	0	0	0	0	0	0	4	0	77.78	sp|P09104-2|ENOG_HUMAN	NSDLLLPV	netMHCpan-4.1	HLA-A*68:02	0.499	SB	TNSEIILPV	2	TNSEIILPV
TNVGDEGGFA	10	TRUE	sp|P06733|ENOA_HUMAN;sp|P09104|ENOG_HUMAN;sp|P13929|ENOB_HUMAN	ENO1;ENO2;ENO3	HUMAN	Alpha-enolase OS=Homo sapiens OX=9606 GN=ENO1 PE=1 SV=2	TNVGDEGGFA/1	['MSFragger', 'Comet', 'Sage']	[0.0015259409969481, 0.0026755852842809, 0.0010540184453227]	[0.4157932986081767, 0.2046341245806395, 0.3226619522575965]	[0.0099835101268871, 0.0388851574040463, 0.0134338916290218]	0.828666	2.11998	1	3	0.00105402	0.00998351	0.415793	0	NA	1	1	0	0	0	0	0	0	0	1	0	0	NA	NA	netMHCpan-4.1	HLA-A*68:02	17.119	NB	TVGDEGGFA	0	TVGDEGGFA
TPAATEAPS	9	TRUE	sp|P80723|BASP1_HUMAN	BASP1	HUMAN	Brain acid soluble protein 1 OS=Homo sapiens OX=9606 GN=BASP1 PE=1 SV=2	TPAATEAPS/1	['MSFragger', 'Sage', 'PEAKS']	[0.0040485829959514, 0.0010540184453227, 0.0006818181818181]	[0.2612623030457266, 0.3398725623811648, 0.8036036103925214]	[0.034398893830796, 0.0114205838346978, 0.0035687146990313]	0.964855	1.06416	1	3	0.000681818	0.00356871	0.803604	0	NA	2	0	1	1	0	0	0	0	0	2	0	0	NA	NA	netMHCpan-4.1	HLA-A*68:02	29.618	NB	TPAATEAPS	NA	NA
TPAATEAPSS	10	TRUE	sp|P80723|BASP1_HUMAN	BASP1	HUMAN	Brain acid soluble protein 1 OS=Homo sapiens OX=9606 GN=BASP1 PE=1 SV=2	TPAATEAPSS/1;TPAATEAPSS/2	['MSFragger', 'Comet', 'Sage', 'PEAKS']	[0.0008628127696289, 0.0015787811809283, 0.0008768084173608, 0.0002779321845469]	[0.5573239185230819, 0.293351418247407, 0.5065052890720536, 1.591530662100443]	[0.0031709538527871, 0.0173422942279572, 0.0023493419715624, 2.7644866252303448e-05]	0.987359	1.2599	2	4	0.000277932	2.76449e-05	1.59153	0	NA	7	0	2	0	0	2	1	2	0	2	5	0	NA	NA	netMHCpan-4.1	HLA-A*68:02	35.722	NB	TAATEAPSS	NA	NA
TPAATEAPSSTPK	13	FALSE	sp|P80723|BASP1_HUMAN	BASP1	HUMAN	Brain acid soluble protein 1 OS=Homo sapiens OX=9606 GN=BASP1 PE=1 SV=2	TPAATEAPSSTPK/2	['MSFragger', 'Comet', 'Sage', 'PEAKS']	[0.0006097560975609, 0.000796178343949, 0.0007199424046076, 0.0002779321845469]	[0.857398690556407, 0.6272120433732103, 2.1423940862535398, 1.7606764517834548]	[0.0002783982871546, 0.0008036141253744, 4.0485754633662157e-10, 9.543300275653226e-06]	0.822833	0.916942	1	4	0.000277932	4.04858e-10	2.14239	0	NA	2	0	0	2	0	0	0	0	0	2	0	0	NA	NA	netMHCIIpan-4.3	DRB4_0101	79.58	NB	AATEAPSST	NA	NA
TPAATEAPSSTPKA	14	FALSE	sp|P80723|BASP1_HUMAN	BASP1	HUMAN	Brain acid soluble protein 1 OS=Homo sapiens OX=9606 GN=BASP1 PE=1 SV=2	TPAATEAPSSTPKA/2	['MSFragger', 'Comet', 'Sage', 'PEAKS']	[0.0006097560975609, 0.000796178343949, 0.0007199424046076, 0.0002779321845469]	[0.9228155313783732, 0.7576042166435468, 0.6435143370920785, 1.9051190963803744]	[0.0001637623866978, 0.0002415541619751, 0.000637859421306, 3.847765660991512e-06]	0.797431	0.0371921	1	4	0.000277932	3.84777e-06	1.90512	0	NA	3	0	1	2	0	0	0	0	0	3	0	0	NA	NA	netMHCIIpan-4.3	DRB4_0101	75.54	NB	AATEAPSST	NA	NA
TPAATEAPSSTPKAQG	16	FALSE	sp|P80723|BASP1_HUMAN	BASP1	HUMAN	Brain acid soluble protein 1 OS=Homo sapiens OX=9606 GN=BASP1 PE=1 SV=2	TPAATEAPSSTPKAQG/2	['MSFragger', 'Comet', 'Sage', 'PEAKS']	[0.0008628127696289, 0.0018069179143004, 0.0007199424046076, 0.0002779321845469]	[0.4890470837175223, 0.2577809889872732, 0.6369779844388547, 1.5255825189681984]	[0.0055158246387795, 0.0240050024344672, 0.0006788031530338, 4.184747413467618e-05]	0.889102	0.412837	1	4	0.000277932	4.18475e-05	1.52558	0	NA	2	0	1	1	0	0	0	0	0	2	0	0	NA	NA	netMHCIIpan-4.3	DRB5_0101	72.86	NB	TEAPSSTPK	NA	NA
TPAATEAPSSTPKAQGPAA	19	FALSE	sp|P80723|BASP1_HUMAN	BASP1	HUMAN	Brain acid soluble protein 1 OS=Homo sapiens OX=9606 GN=BASP1 PE=1 SV=2	TPAATEAPSSTPKAQGPAA/2	['MSFragger', 'Comet', 'Sage', 'PEAKS']	[0.0006097560975609, 0.000796178343949, 0.0007199424046076, 0.0002779321845469]	[1.130122635857596, 0.5922915643695917, 1.680340833664192, 2.2431995162521803]	[3.0469148972412516e-05, 0.0011086141647315, 3.294831084971934e-08, 4.590484486770525e-07]	0.763127	0.0244236	1	4	0.000277932	3.29483e-08	2.2432	0	NA	5	0	1	1	0	1	0	2	0	2	3	0	NA	NA	NA	NA	NA	NA	NA	NA	NA
TPAMYVAI	8	TRUE	sp|A5A3E0|POTEF_HUMAN;sp|P0CG38|POTEI_HUMAN;sp|P0CG39|POTEJ_HUMAN;sp|P60709|ACTB_HUMAN;sp|P63261|ACTG_HUMAN;sp|Q562R1|ACTBL_HUMAN;sp|Q6S8J3|POTEE_HUMAN;sp|Q9BYX7|ACTBM_HUMAN	POTEF;POTEI;POTEJ;ACTB;ACTG1;ACTBL2;POTEE;POTEKP	HUMAN	POTE ankyrin domain family member F OS=Homo sapiens OX=9606 GN=POTEF PE=1 SV=2	TPAM[UNIMOD:Oxidation]YVAI/1	['MSFragger', 'Comet', 'Sage']	[0.0008628127696289, 0.0038998357963875, 0.0016389604308124]	[0.4678767601982965, 0.1652398139178258, 0.2682332407304276]	[0.0065484511698891, 0.0553479006554039, 0.0223823955528353]	0.947408	0.371512	1	3	0.000862813	0.00654845	0.467877	0	NA	4	0	2	1	0	0	0	1	0	3	1	0	NA	NA	netMHCpan-4.1	HLA-C*12:03	17.509	NB	TPA-MYVAI	2	TPAMYVA-I
TPAPPGPA	8	TRUE	sp|Q15233|NONO_HUMAN	NONO	HUMAN	Non-POU domain-containing octamer-binding protein OS=Homo sapiens OX=9606 GN=NONO PE=1 SV=4	TPAPPGPA/1	['PEAKS']	[0.0016614745586708]	[0.6525882677916558]	[0.0084611166447212]	0.986996	3.14711	1	1	0.00166147	0.00846112	0.652588	0	NA	1	0	0	1	0	0	0	0	0	1	0	0	NA	NA	netMHCpan-4.1	HLA-B*15:03	26.086	NB	TPAPPGPA-	0	T-PAPPGPA
TPAPPGPATMMPDG	14	FALSE	sp|Q15233|NONO_HUMAN	NONO	HUMAN	Non-POU domain-containing octamer-binding protein OS=Homo sapiens OX=9606 GN=NONO PE=1 SV=4	TPAPPGPATM[UNIMOD:Oxidation]M[UNIMOD:Oxidation]PDG/2	['MSFragger', 'Comet', 'Sage', 'PEAKS']	[0.0006097560975609, 0.0010845986984815, 0.0007199424046076, 0.0002779321845469]	[0.7393853360367751, 0.4208771167709266, 0.6584633974679821, 1.754368057929839]	[0.0007249827353031, 0.0053746418064755, 0.0005532613166422, 9.929496637408687e-06]	0.929782	6.62928	1	4	0.000277932	9.9295e-06	1.75437	0	NA	4	0	0	2	0	0	0	2	0	2	2	0	NA	NA	netMHCIIpan-4.3	DRB3_0101	92.5	NB	PGPATMMPD	NA	NA
TPEEEAQY	8	TRUE	sp|Q9NZT1|CALL5_HUMAN	CALML5	HUMAN	Calmodulin-like protein 5 OS=Homo sapiens OX=9606 GN=CALML5 PE=1 SV=2	TPEEEAQY/1	['PEAKS']	[0.0019361084220716]	[0.5891319862262095]	[0.0121934561975652]	0.969867	1.44842	1	1	0.00193611	0.0121935	0.589132	0	NA	2	2	0	0	0	0	0	0	0	2	0	0	NA	NA	netMHCpan-4.1	HLA-B*15:03	10.498	NB	TPEEEA-QY	0	T-PEEEAQY
TPEELGLDKV	10	TRUE	sp|P20674|COX5A_HUMAN	COX5A	HUMAN	Cytochrome c oxidase subunit 5A, mitochondrial OS=Homo sapiens OX=9606 GN=COX5A PE=1 SV=2	TPEELGLDKV/2	['MSFragger', 'Comet', 'Sage', 'PEAKS']	[0.0008628127696289, 0.000796178343949, 0.0008768084173608, 0.0002779321845469]	[0.6619242653235786, 0.5719349703800464, 0.4694927444205651, 1.3669163929216397]	[0.001358366106318, 0.0013373047578439, 0.0033404017777296, 0.0001133878795018]	0.641733	3.93939	1	4	0.000277932	0.000113388	1.36692	0	NA	6	1	1	1	0	1	1	0	1	3	3	0	NA	NA	netMHCpan-4.1	HLA-A*68:02	13.496	NB	TPEELGLKV	0	PEELGLDKV
TPEIIQKL	8	TRUE	sp|Q9UMS4|PRP19_HUMAN	PRPF19	HUMAN	Pre-mRNA-processing factor 19 OS=Homo sapiens OX=9606 GN=PRPF19 PE=1 SV=1	TPEIIQKL/2;TPEIIQKL/1	['MSFragger', 'Comet', 'Sage', 'PEAKS']	[0.0013528138528138, 0.0012965964343598, 0.0010540184453227, 0.0002779321845469]	[0.423315886219214, 0.3444007155347761, 0.3450562707522271, 1.276585468821379]	[0.009394180795179, 0.0108577769114058, 0.0108748243541558, 0.0001997882207275]	0.887008	0.68858	2	4	0.000277932	0.000199788	1.27659	0	NA	25	0	6	6	6	1	1	2	3	18	7	0	NA	NA	netMHCpan-4.1	HLA-A*68:02	6.113	NB	#NAME?	2	T-PEIIQKL
TPEMILEIK	9	TRUE	sp|O60281|ZN292_HUMAN	ZNF292	HUMAN	Zinc finger protein 292 OS=Homo sapiens OX=9606 GN=ZNF292 PE=1 SV=3	TPEM[UNIMOD:Oxidation]ILEIK/1	['MSFragger']	[0.0045168892380204]	[0.2509204516372383]	[0.0373120788924714]	0.853199	2.53058	1	1	0.00451689	0.0373121	0.25092	0	NA	1	0	1	0	0	0	0	0	0	1	0	0	NA	NA	netMHCpan-4.1	HLA-A*68:02	31.464	NB	TPEMILEIK	NA	NA
TPFILKKLDSI	11	TRUE	sp|Q8N4H5|TOM5_HUMAN	TOMM5	HUMAN	Mitochondrial import receptor subunit TOM5 homolog OS=Homo sapiens OX=9606 GN=TOMM5 PE=1 SV=1	TPFILKKLDSI/2	['Comet', 'Sage', 'PEAKS']	[0.0077175381053443, 0.0049212598425196, 0.0004835589941972]	[0.130860734866741, 0.1873971917397523, 0.8593993099803127]	[0.074941012979674, 0.0470465347959147, 0.0025754157645461]	0.707071	0.0778949	1	3	0.000483559	0.00257542	0.859399	0	NA	1	0	0	1	0	0	0	0	0	1	0	0	NA	NA	netMHCpan-4.1	HLA-A*68:02	19.879	NB	TPFKKLDSI	NA	NA
TPFLVVR	7	FALSE	sp|P15954|COX7C_HUMAN	COX7C	HUMAN	Cytochrome c oxidase subunit 7C, mitochondrial OS=Homo sapiens OX=9606 GN=COX7C PE=1 SV=1	TPFLVVR/1;TPFLVVR/2	['MSFragger', 'Comet', 'Sage', 'PEAKS']	[0.0008628127696289, 0.0012965964343598, 0.0010540184453227, 0.0002779321845469]	[0.5842986533599341, 0.3656883555541984, 0.3277831567418008, 1.3596203818666337]	[0.002548148244295, 0.0089287965604603, 0.0128007601165957, 0.0001187008976591]	0.989997	0.613951	2	4	0.000277932	0.000118701	1.35962	0	NA	32	3	6	6	3	3	3	5	3	18	14	0	NA	NA	NA	NA	NA	NA	NA	NA	NA
TPFLVVRHQLLKT	13	FALSE	sp|P15954|COX7C_HUMAN	COX7C	HUMAN	Cytochrome c oxidase subunit 7C, mitochondrial OS=Homo sapiens OX=9606 GN=COX7C PE=1 SV=1	TPFLVVRHQLLKT/2;TPFLVVRHQLLKT/3	['MSFragger', 'Comet', 'Sage', 'PEAKS']	[0.0008628127696289, 0.0018069179143004, 0.0009348706762231, 0.0006818181818181]	[0.7063770736248032, 0.2356036308207983, 0.4228060663358535, 0.7703045217297756]	[0.0009474284229084, 0.0293754648509605, 0.005205321510707, 0.0043258726900534]	0.329598	0.000434091	2	4	0.000681818	0.000947428	0.770305	0	NA	4	0	0	3	0	1	0	0	0	3	1	0	NA	NA	netMHCIIpan-4.3	DRB1_0101	3.92	WB	FLVVRHQLL	NA	NA
TPFPYNPLI	9	TRUE	sp|Q9Y618|NCOR2_HUMAN	NCOR2	HUMAN	Nuclear receptor corepressor 2 OS=Homo sapiens OX=9606 GN=NCOR2 PE=1 SV=3	TPFPYNPLI/1	['MSFragger', 'Sage', 'PEAKS']	[0.002686366689053, 0.001806684733514, 0.0065469195903978]	[0.324665766629825, 0.2518768014309924, 0.2755604488957707]	[0.0207912174434941, 0.0260609549206032, 0.0877065677344699]	0.91182	0.0196087	1	3	0.00180668	0.0207912	0.324666	0	NA	2	0	0	0	0	0	1	1	0	0	2	0	NA	NA	netMHCpan-4.1	HLA-A*68:02	1.696	WB	TPFPYNPLI	2	TPFPYNPLI
TPFTGPFISV	10	TRUE	sp|Q05DH4|FHI1A_HUMAN	FHIP1A	HUMAN	FHF complex subunit HOOK-interacting protein 1A OS=Homo sapiens OX=9606 GN=FHIP1A PE=1 SV=2	TPFTGPFISV/1	['MSFragger', 'Comet', 'Sage']	[0.0008628127696289, 0.0022941626306398, 0.001806684733514]	[0.5722269353452832, 0.2327838230334718, 0.2575501881446188]	[0.0028100960072288, 0.0301376163113583, 0.0247231682860664]	0.859415	0.0508369	1	3	0.000862813	0.0028101	0.572227	0	NA	1	1	0	0	0	0	0	0	0	1	0	0	NA	NA	netMHCpan-4.1	HLA-A*68:02	0.907	WB	TPFGPFISV	2	TPFGPFISV
TPGKKGAAIPAKGAKN	16	FALSE	sp|P19338|NUCL_HUMAN	NCL	HUMAN	Nucleolin OS=Homo sapiens OX=9606 GN=NCL PE=1 SV=3	TPGKKGAAIPAKGAKN/3	['MSFragger', 'Comet', 'Sage', 'PEAKS']	[0.0015259409969481, 0.0018069179143004, 0.0010540184453227, 0.0002779321845469]	[0.4163540815883094, 0.2523041711109552, 0.353249227489255, 1.2786042470597627]	[0.0099383396996289, 0.0252339464432957, 0.010064400715485, 0.0001972779097619]	0.938201	2.60708	1	4	0.000277932	0.000197278	1.2786	0	NA	1	0	0	1	0	0	0	0	0	1	0	0	NA	NA	netMHCIIpan-4.3	DRB1_0101	24.93	NB	GAAIPAKGA	NA	NA
TPKESEPQAAAEPAEAKE	18	FALSE	sp|P80723|BASP1_HUMAN	BASP1	HUMAN	Brain acid soluble protein 1 OS=Homo sapiens OX=9606 GN=BASP1 PE=1 SV=2	TPKESEPQAAAEPAEAKE/3	['MSFragger', 'Comet', 'Sage', 'PEAKS']	[0.0006097560975609, 0.000796178343949, 0.0007199424046076, 0.0002779321845469]	[1.04788123509465, 0.8598359070970759, 0.8392632537552297, 2.2106077656095944]	[5.937512410101034e-05, 9.410038703089424e-05, 9.89746302868484e-05, 5.634712648485303e-07]	0.521918	0.613465	1	4	0.000277932	5.63471e-07	2.21061	0	NA	2	0	0	1	0	0	0	1	0	1	1	0	NA	NA	netMHCIIpan-4.3	DRB1_0101	29.28	NB	QAAAEPAEA	NA	NA
TPKESEPQAAAEPAEAKEG	19	FALSE	sp|P80723|BASP1_HUMAN	BASP1	HUMAN	Brain acid soluble protein 1 OS=Homo sapiens OX=9606 GN=BASP1 PE=1 SV=2	TPKESEPQAAAEPAEAKEG/2;TPKESEPQAAAEPAEAKEG/3	['MSFragger', 'Comet', 'Sage', 'PEAKS']	[0.0006097560975609, 0.000796178343949, 0.0007199424046076, 0.0002779321845469]	[1.4444130000164512, 1.1675895538023522, 2.7453896338555666, 2.1757737633434906]	[2.380002855252473e-06, 5.5091249609014e-06, 1.300148671072394e-12, 7.014697835545223e-07]	0.935774	0.0223094	2	4	0.000277932	1.30015e-12	2.74539	0	NA	21	0	5	5	0	3	4	4	0	10	11	0	NA	NA	NA	NA	NA	NA	NA	NA	NA
TPKIQVY	7	FALSE	sp|P61769|B2MG_HUMAN	B2M	HUMAN	Beta-2-microglobulin OS=Homo sapiens OX=9606 GN=B2M PE=1 SV=1	TPKIQVY/2;TPKIQVY/1	['MSFragger', 'PEAKS']	[0.0047883547213177, 0.0041500951063461]	[0.2260394693622413, 0.3542571820217777]	[0.0453156084147619, 0.052824669129623]	0.963249	0.125815	2	2	0.0041501	0.0453156	0.354257	0	NA	5	0	1	1	0	0	1	2	0	2	3	0	NA	NA	NA	NA	NA	NA	NA	NA	NA
TPKIQVYS	8	TRUE	sp|P61769|B2MG_HUMAN	B2M	HUMAN	Beta-2-microglobulin OS=Homo sapiens OX=9606 GN=B2M PE=1 SV=1	TPKIQVYS/2	['PEAKS']	[0.0057597831611045]	[0.3004353797288976]	[0.0748760382566054]	0.891586	1.67783	1	1	0.00575978	0.074876	0.300435	0	NA	2	0	1	1	0	0	0	0	0	2	0	0	NA	NA	netMHCpan-4.1	HLA-A*68:02	45.143	NB	#NAME?	2	T-PKIQVYS
TPKIQVYSRH	10	TRUE	sp|P61769|B2MG_HUMAN	B2M	HUMAN	Beta-2-microglobulin OS=Homo sapiens OX=9606 GN=B2M PE=1 SV=1	TPKIQVYSRH/2	['MSFragger', 'Comet', 'Sage']	[0.0008628127696289, 0.0018069179143004, 0.0009348706762231]	[0.6310892497669971, 0.2687711606598229, 0.4339260489444462]	[0.0017439591324633, 0.0217139669988946, 0.0046836428669669]	0.811632	0.680626	1	3	0.000862813	0.00174396	0.631089	0	NA	1	0	0	1	0	0	0	0	0	1	0	0	NA	NA	netMHCpan-4.1	HLA-B*15:03	13.451	NB	TKIQVYSRH	NA	NA
TPKIQVYSRHPA	12	TRUE	sp|P61769|B2MG_HUMAN	B2M	HUMAN	Beta-2-microglobulin OS=Homo sapiens OX=9606 GN=B2M PE=1 SV=1	TPKIQVYSRHPA/3	['MSFragger', 'Comet', 'Sage', 'PEAKS']	[0.0008628127696289, 0.0012965964343598, 0.0007199424046076, 0.0002779321845469]	[0.6226443279525868, 0.3198727044535941, 0.5625854607077432, 1.3405069029489525]	[0.0018674854442785, 0.0135997894307823, 0.0013779345881395, 0.0001338261264446]	0.366158	0.384123	1	4	0.000277932	0.000133826	1.34051	0	NA	3	0	0	1	0	0	1	1	0	1	2	0	NA	NA	netMHCpan-4.1	HLA-A*68:02	36.812	NB	TPVYSRHPA	NA	NA
TPKIQVYSRHPAE	13	FALSE	sp|P61769|B2MG_HUMAN	B2M	HUMAN	Beta-2-microglobulin OS=Homo sapiens OX=9606 GN=B2M PE=1 SV=1	TPKIQVYSRHPAE/3	['MSFragger', 'Comet', 'Sage', 'PEAKS']	[0.0006097560975609, 0.000796178343949, 0.0007199424046076, 0.0002779321845469]	[0.8529091876269321, 0.8013786379920784, 0.5476135860046365, 1.5602237052858867]	[0.0002887231779894, 0.0001613259780287, 0.0015889160238641, 3.365853305490322e-05]	0.711556	0.129367	1	4	0.000277932	3.36585e-05	1.56022	0	NA	8	0	2	2	0	0	3	1	0	4	4	0	NA	NA	netMHCIIpan-4.3	DRB4_0101	0.46	SB	IQVYSRHPA	NA	NA
TPKIQVYSRHPAEN	14	FALSE	sp|P61769|B2MG_HUMAN	B2M	HUMAN	Beta-2-microglobulin OS=Homo sapiens OX=9606 GN=B2M PE=1 SV=1	TPKIQVYSRHPAEN/3	['MSFragger', 'Comet', 'Sage', 'PEAKS']	[0.0006097560975609, 0.000796178343949, 0.0008768084173608, 0.0002779321845469]	[1.0751508921705, 0.5738534201041764, 0.5176236463040765, 1.4653246952497]	[4.759169595811374e-05, 0.0013138766673162, 0.0021135664551728, 6.111416680691065e-05]	0.421276	0.025088	1	4	0.000277932	4.75917e-05	1.46532	0	NA	6	0	2	2	0	0	1	1	0	4	2	0	NA	NA	netMHCIIpan-4.3	DRB4_0101	0.39	SB	IQVYSRHPA	NA	NA
TPKIQVYSRHPAENG	15	FALSE	sp|P61769|B2MG_HUMAN	B2M	HUMAN	Beta-2-microglobulin OS=Homo sapiens OX=9606 GN=B2M PE=1 SV=1	TPKIQVYSRHPAENG/3	['MSFragger', 'Comet', 'Sage', 'PEAKS']	[0.0008628127696289, 0.000796178343949, 0.0008768084173608, 0.0002779321845469]	[0.6631806809476531, 0.5529475815081757, 0.4756388873426898, 1.5305749002235818]	[0.0013446055254474, 0.001592930033833, 0.0031508119260448, 4.0554619124646514e-05]	0.297824	0.00655067	1	4	0.000277932	4.05546e-05	1.53057	0	NA	3	0	1	1	0	0	0	1	0	2	1	0	NA	NA	netMHCIIpan-4.3	DRB4_0101	0.35	SB	IQVYSRHPA	NA	NA
TPKIQVYSRHPAENGK	16	FALSE	sp|P61769|B2MG_HUMAN	B2M	HUMAN	Beta-2-microglobulin OS=Homo sapiens OX=9606 GN=B2M PE=1 SV=1	TPKIQVYSRHPAENGK/3;TPKIQVYSRHPAENGK/2	['MSFragger', 'Comet', 'Sage', 'PEAKS']	[0.0006097560975609, 0.000796178343949, 0.0007199424046076, 0.0002779321845469]	[1.0707021582994691, 0.5650806097419889, 0.6875133210589965, 1.2559215380321385]	[4.934060520908398e-05, 0.0014244739578397, 0.000419609371447, 0.0002273825258823]	0.838393	0.110868	2	4	0.000277932	4.93406e-05	1.25592	0	NA	10	0	3	6	0	0	0	1	0	9	1	0	NA	NA	netMHCIIpan-4.3	DRB4_0101	0.4	SB	IQVYSRHPA	NA	NA
TPLTSMVVTKPE	12	TRUE	sp|Q06033|ITIH3_HUMAN	ITIH3	HUMAN	Inter-alpha-trypsin inhibitor heavy chain H3 OS=Homo sapiens OX=9606 GN=ITIH3 PE=1 SV=2	TPLTSM[UNIMOD:Oxidation]VVTKPE/2	['MSFragger', 'Comet', 'Sage', 'PEAKS']	[0.0006097560975609, 0.000796178343949, 0.0007199424046076, 0.0002779321845469]	[1.0654759490229195, 0.644974940700124, 0.5944501842359268, 1.6993439296220991]	[5.1477431612769215e-05, 0.0006822859833641, 0.00101749145434, 1.4034577578997508e-05]	0.606955	1.85338	1	4	0.000277932	1.40346e-05	1.69934	0	NA	4	0	0	0	0	1	1	2	0	0	4	0	NA	NA	netMHCpan-4.1	HLA-A*68:02	74	NB	TPLTSMVVE	2	TTSMVVTKP
TPMPSPYYM	9	TRUE	sp|Q9Y248|PSF2_HUMAN	GINS2	HUMAN	DNA replication complex GINS protein PSF2 OS=Homo sapiens OX=9606 GN=GINS2 PE=1 SV=1	TPM[UNIMOD:Oxidation]PSPYYM[UNIMOD:Oxidation]/2	['PEAKS']	[0.0035106196243637]	[0.372987989279456]	[0.0467350642808816]	0.748235	10.2343	1	1	0.00351062	0.0467351	0.372988	0	NA	3	0	1	0	0	0	1	0	1	1	2	0	NA	NA	netMHCpan-4.1	HLA-C*12:03	1.032	WB	TPMPSPYYM	2	TPMPSPYYM
TPPAFNRAAPGAEFAPN	17	FALSE	sp|Q15233|NONO_HUMAN	NONO	HUMAN	Non-POU domain-containing octamer-binding protein OS=Homo sapiens OX=9606 GN=NONO PE=1 SV=4	TPPAFNRAAPGAEFAPN/2	['MSFragger', 'Comet', 'Sage', 'PEAKS']	[0.003887070376432, 0.0028527540048277, 0.0008768084173608, 0.0002779321845469]	[0.283273975779997, 0.1867739148438336, 0.4492449002977446, 1.2894997371706824]	[0.028908630075103, 0.0456626073888599, 0.0040492749167422, 0.0001842615647873]	0.824009	2.725	1	4	0.000277932	0.000184262	1.2895	0	NA	4	0	0	4	0	0	0	0	0	4	0	0	NA	NA	netMHCIIpan-4.3	DRB5_0101	5.4	NB	FNRAAPGAE	NA	NA
TPPPHHIGKGEPRP	14	FALSE	sp|O43920|NDUS5_HUMAN	NDUFS5	HUMAN	NADH dehydrogenase [ubiquinone] iron-sulfur protein 5 OS=Homo sapiens OX=9606 GN=NDUFS5 PE=1 SV=3	TPPPHHIGKGEPRP/3	['MSFragger', 'Comet', 'Sage', 'PEAKS']	[0.0050486163051608, 0.0012965964343598, 0.0021372088053002, 0.0004835589941972]	[0.212444714399042, 0.3217523653277209, 0.2342665793001874, 0.892486838125895]	[0.0503488286297752, 0.0133672635912367, 0.0306730269925154, 0.0021176824685631]	0.041871	0.277238	1	4	0.000483559	0.00211768	0.892487	0	NA	3	0	1	2	0	0	0	0	0	3	0	0	NA	NA	netMHCIIpan-4.3	DRB5_0101	27.69	NB	HHIGKGEPR	NA	NA
TPQQVFV	7	FALSE	sp|Q9NZW5|PALS2_HUMAN	PALS2	HUMAN	Protein PALS2 OS=Homo sapiens OX=9606 GN=PALS2 PE=1 SV=2	TPQQVFV/1	['Comet', 'PEAKS']	[0.0094392004441976, 0.0004835589941972]	[0.1123466590689128, 0.9338540217594062]	[0.087992571630539, 0.0016545375829513]	0.982734	5.52144	1	2	0.000483559	0.00165454	0.933854	0	NA	4	0	0	1	1	0	1	1	0	2	2	0	NA	NA	NA	NA	NA	NA	NA	NA	NA
TPSGPESGPTPASAEQNE	18	FALSE	sp|P49006|MRP_HUMAN	MARCKSL1	HUMAN	MARCKS-related protein OS=Homo sapiens OX=9606 GN=MARCKSL1 PE=1 SV=2	TPSGPESGPTPASAEQNE/2	['MSFragger', 'Comet', 'Sage', 'PEAKS']	[0.0006097560975609, 0.000796178343949, 0.0007199424046076, 0.0002779321845469]	[1.5828510114887018, 0.9413582625241907, 2.941535045057774, 2.027637666603876]	[7.741733790728461e-07, 4.43717116662531e-05, 2.008893471626868e-13, 1.780704408741273e-06]	0.943424	0.637994	1	4	0.000277932	2.00889e-13	2.94154	0	NA	23	1	4	5	3	2	3	2	3	13	10	0	NA	NA	netMHCIIpan-4.3	DRB4_0101	84.69	NB	PESGPTPAS	NA	NA
TPVDKLPQL	9	TRUE	sp|Q00403|TF2B_HUMAN	GTF2B	HUMAN	Transcription initiation factor IIB OS=Homo sapiens OX=9606 GN=GTF2B PE=1 SV=1	TPVDKLPQL/2	['MSFragger', 'Comet', 'Sage', 'PEAKS']	[0.0013528138528138, 0.0012965964343598, 0.0009348706762231, 0.0002779321845469]	[0.4371388350109507, 0.3874865956046858, 0.379798341070848, 1.379274111386141]	[0.0083999188989841, 0.0073072560207492, 0.0078277116780193, 0.0001049244677081]	0.861789	0.826725	1	4	0.000277932	0.000104924	1.37927	0	NA	10	0	1	3	1	1	2	1	1	5	5	0	NA	NA	netMHCpan-4.1	HLA-A*68:02	1.106	WB	TPVDKLPQL	2	TPVDKLPQL
TQAPIFISF	9	TRUE	sp|Q15070|OXA1L_HUMAN	OXA1L	HUMAN	Mitochondrial inner membrane protein OXA1L OS=Homo sapiens OX=9606 GN=OXA1L PE=1 SV=3	TQAPIFISF/1	['MSFragger', 'Comet', 'Sage', 'PEAKS']	[0.0008628127696289, 0.0018069179143004, 0.0008768084173608, 0.0004835589941972]	[0.4616925309699095, 0.284272338659417, 0.4853137439454785, 0.91449750668683]	[0.006884994209604, 0.0188450187404217, 0.0028739010116317, 0.0018576066701106]	0.886872	0.0260215	1	4	0.000483559	0.00185761	0.914498	0	NA	11	2	2	2	1	1	1	1	1	7	4	0	NA	NA	netMHCpan-4.1	HLA-B*15:03	0.004	SB	TQAPIFISF	1	TQAPIFISF
TQFGGKRPF	9	TRUE	sp|P25789|PSA4_HUMAN	PSMA4	HUMAN	Proteasome subunit alpha type-4 OS=Homo sapiens OX=9606 GN=PSMA4 PE=1 SV=1	TQFGGKRPF/2	['PEAKS']	[0.0087257161672703]	[0.2276424465756156]	[0.1180342415239569]	0.875327	3.38193	1	1	0.00872572	0.118034	0.227642	0	NA	1	0	0	0	0	0	0	0	1	0	1	0	NA	NA	netMHCpan-4.1	HLA-B*15:03	0.004	SB	TQFGGKRPF	1	TQFGGKRPF
TQFKTMEF	8	TRUE	sp|O75121|MFA3L_HUMAN;sp|P55082|MFAP3_HUMAN	MFAP3L;MFAP3	HUMAN	Microfibrillar-associated protein 3-like OS=Homo sapiens OX=9606 GN=MFAP3L PE=1 SV=3	TQFKTM[UNIMOD:Oxidation]EF/2	['MSFragger', 'Comet', 'Sage', 'PEAKS']	[0.0008628127696289, 0.0012965964343598, 0.0009348706762231, 0.0002779321845469]	[0.5466445447836861, 0.408217423394012, 0.384112598164545, 1.0113984352261014]	[0.003457736303423, 0.006038623664389, 0.0075141183867289, 0.0010354042547417]	0.988485	0.237433	1	4	0.000277932	0.0010354	1.0114	0	NA	12	0	1	2	1	2	1	3	2	4	8	0	NA	NA	netMHCpan-4.1	HLA-B*15:03	0.024	SB	TQF-KTMEF	1	TQF-KTMEF
TQHPTLRLY	9	TRUE	sp|Q05048|CSTF1_HUMAN	CSTF1	HUMAN	Cleavage stimulation factor subunit 1 OS=Homo sapiens OX=9606 GN=CSTF1 PE=1 SV=1	TQHPTLRLY/2	['MSFragger', 'Comet', 'PEAKS']	[0.0016595542911332, 0.000796178343949, 0.0019361084220716]	[0.3546752576279555, 0.592812901037218, 0.6055484299894942]	[0.0163442195651322, 0.0011033019996333, 0.0110842686206023]	0.943132	1.50881	1	3	0.000796178	0.0011033	0.605548	0	NA	7	0	1	0	2	0	2	2	0	3	4	0	NA	NA	netMHCpan-4.1	HLA-B*15:03	0.005	SB	TQHPTLRLY	1	TQHPTLRLY
TQIYHAV	7	FALSE	sp|P04844|RPN2_HUMAN	RPN2	HUMAN	Dolichyl-diphosphooligosaccharide--protein glycosyltransferase subunit 2 OS=Homo sapiens OX=9606 GN=RPN2 PE=1 SV=3	TQIYHAV/1	['Comet', 'PEAKS']	[0.0025864095932283, 0.0004835589941972]	[0.210453336795265, 0.8977544708698231]	[0.0368950218875338, 0.0020524275505938]	0.962599	4.64555	1	2	0.000483559	0.00205243	0.897754	0	NA	7	0	0	1	0	2	2	0	2	1	6	0	NA	NA	NA	NA	NA	NA	NA	NA	NA
TQKTVDGPSGKL	12	TRUE	sp|P04406|G3P_HUMAN	GAPDH	HUMAN	Glyceraldehyde-3-phosphate dehydrogenase OS=Homo sapiens OX=9606 GN=GAPDH PE=1 SV=3	TQKTVDGPSGKL/2	['MSFragger', 'Sage', 'PEAKS']	[0.0045168892380204, 0.0010540184453227, 0.002840909090909]	[0.2465941047132878, 0.3230012727426755, 0.4436642335759875]	[0.0385995201867722, 0.0133910033430034, 0.0295635969405396]	0.63109	0.939075	1	3	0.00105402	0.013391	0.443664	0	NA	1	1	0	0	0	0	0	0	0	1	0	0	NA	NA	netMHCpan-4.1	HLA-B*15:03	12.713	NB	TQKGPSGKL	0	TQKDGPSGK
TQMPDPKTF	9	TRUE	sp|Q9Y5V0|ZN706_HUMAN	ZNF706	HUMAN	Zinc finger protein 706 OS=Homo sapiens OX=9606 GN=ZNF706 PE=1 SV=1	TQM[UNIMOD:Oxidation]PDPKTF/2	['MSFragger', 'Comet', 'Sage', 'PEAKS']	[0.0006097560975609, 0.0012965964343598, 0.0007199424046076, 0.0002779321845469]	[0.7879359006497567, 0.3931865647313034, 0.5342151480593873, 1.4054966003128242]	[0.0004890408116132, 0.0069340554312771, 0.0018049523636991, 8.899564964884839e-05]	0.923714	2.57081	1	4	0.000277932	8.89956e-05	1.4055	0	NA	17	1	2	1	3	2	2	3	3	7	10	0	NA	NA	netMHCpan-4.1	HLA-B*15:03	0.003	SB	TQMPDPKTF	1	TQMPDPKTF
TQPTVGMNFKTPRGPV	16	FALSE	sp|P08708|RS17_HUMAN	RPS17	HUMAN	Small ribosomal subunit protein eS17 OS=Homo sapiens OX=9606 GN=RPS17 PE=1 SV=2	TQPTVGMNFKTPRGPV/2;TQPTVGM[UNIMOD:Oxidation]NFKTPRGPV/2	['MSFragger', 'Comet']	[0.0030939226519337, 0.0018069179143004]	[0.3184837539767838, 0.2876931479733847]	[0.0218444763840863, 0.0182642597339391]	0.848523	6.78228	2	2	0.00180692	0.0182643	0.318484	0	NA	4	0	0	1	0	2	0	1	0	1	3	0	NA	NA	netMHCIIpan-4.3	DRB3_0101	19.48	NB	VGMNFKTPR	NA	NA
TQREFMLSF	9	TRUE	sp|Q96GM5|SMRD1_HUMAN	SMARCD1	HUMAN	SWI/SNF-related matrix-associated actin-dependent regulator of chromatin subfamily D member 1 OS=Homo sapiens OX=9606 GN=SMARCD1 PE=1 SV=2	TQREFM[UNIMOD:Oxidation]LSF/2	['MSFragger', 'Comet', 'Sage']	[0.0006097560975609, 0.0047856430707876, 0.0009348706762231]	[0.7646798107116101, 0.1448011614045021, 0.3939649366239666]	[0.0005905434494732, 0.06632108494062, 0.006844011939617]	0.924874	0.700228	1	3	0.000609756	0.000590543	0.76468	0	NA	3	0	1	0	1	1	0	0	0	2	1	0	NA	NA	netMHCpan-4.1	HLA-B*15:03	0.005	SB	TQREFMLSF	1	TQREFMLSF
TQRPADVIF	9	TRUE	sp|P33993|MCM7_HUMAN	MCM7	HUMAN	DNA replication licensing factor MCM7 OS=Homo sapiens OX=9606 GN=MCM7 PE=1 SV=4	TQRPADVIF/2	['PEAKS']	[0.0013198416190057]	[0.7410418682128254]	[0.0051155035802443]	0.886547	2.55157	1	1	0.00131984	0.0051155	0.741042	0	NA	1	0	0	0	1	0	0	0	0	1	0	0	NA	NA	netMHCpan-4.1	HLA-B*15:03	0.007	SB	TQRPADVIF	1	TQRPADVIF
TQSVLKEL	8	TRUE	sp|O60287|NPA1P_HUMAN	URB1	HUMAN	Nucleolar pre-ribosomal-associated protein 1 OS=Homo sapiens OX=9606 GN=URB1 PE=1 SV=4	TQSVLKEL/2	['PEAKS']	[0.0056008146639511]	[0.3087799191728676]	[0.0709704502616765]	0.762535	1.53499	1	1	0.00560081	0.0709705	0.30878	0	NA	1	0	0	0	0	0	0	1	0	0	1	0	NA	NA	netMHCpan-4.1	HLA-B*15:03	2.055	NB	TQS-VLKEL	2	TQS-VLKEL
TQVIEISEY	9	TRUE	sp|Q9Y2X3|NOP58_HUMAN	NOP58	HUMAN	Nucleolar protein 58 OS=Homo sapiens OX=9606 GN=NOP58 PE=1 SV=1	TQVIEISEY/1	['MSFragger', 'Comet', 'Sage', 'PEAKS']	[0.0013528138528138, 0.0012965964343598, 0.0008768084173608, 0.0004835589941972]	[0.4217060768641325, 0.3429825210630756, 0.4902759754086012, 0.9781002084150636]	[0.0095173191279669, 0.0110001367449275, 0.0027414411951229, 0.0012675080407117]	0.986897	0.00913435	1	4	0.000483559	0.00126751	0.9781	0	NA	10	1	2	1	1	1	2	1	1	5	5	0	NA	NA	netMHCpan-4.1	HLA-B*15:03	0.024	SB	TQVIEISEY	1	TQVIEISEY
TREDPNLVPSISNKRIVG	18	FALSE	sp|P10606|COX5B_HUMAN	COX5B	HUMAN	Cytochrome c oxidase subunit 5B, mitochondrial OS=Homo sapiens OX=9606 GN=COX5B PE=1 SV=2	TREDPNLVPSISNKRIVG/3	['MSFragger', 'Comet', 'Sage']	[0.0008628127696289, 0.0018069179143004, 0.0014336917562724]	[0.5277798361040583, 0.2584777310480955, 0.2723489171020433]	[0.0040292074781316, 0.023852944270522, 0.021539287498079]	0.669289	0.993162	1	3	0.000862813	0.00402921	0.52778	0	NA	1	0	0	1	0	0	0	0	0	1	0	0	NA	NA	netMHCIIpan-4.3	DRB5_0101	0.9	SB	LVPSISNKR	NA	NA
TRIYEKVE	8	TRUE	sp|Q01469|FABP5_HUMAN	FABP5	HUMAN	Fatty acid-binding protein 5 OS=Homo sapiens OX=9606 GN=FABP5 PE=1 SV=3	TRIYEKVE/2	['MSFragger']	[0.0058931860036832]	[0.2010048488472009]	[0.0549849013780844]	0.827364	0.550082	1	1	0.00589319	0.0549849	0.201005	0	NA	1	1	0	0	0	0	0	0	0	1	0	0	NA	NA	netMHCpan-4.1	HLA-B*15:03	41.3	NB	TRIYEKVE-	NA	NA
TSAAIYHVL	9	TRUE	sp|P46977|STT3A_HUMAN	STT3A	HUMAN	Dolichyl-diphosphooligosaccharide--protein glycosyltransferase subunit STT3A OS=Homo sapiens OX=9606 GN=STT3A PE=1 SV=2	TSAAIYHVL/1;TSAAIYHVL/2	['MSFragger', 'Comet', 'Sage', 'PEAKS']	[0.0008628127696289, 0.0010845986984815, 0.0008768084173608, 0.0002779321845469]	[0.6841873289403462, 0.4297423314970866, 0.5096051135926966, 1.2755223923776735]	[0.0011341170899198, 0.0049535717686755, 0.0022810843601113, 0.0002011228808443]	0.993056	2.15868	2	4	0.000277932	0.000201123	1.27552	0	NA	11	1	1	2	1	2	2	1	1	5	6	0	NA	NA	netMHCpan-4.1	HLA-C*12:03	0.157	SB	TSAAIYHVL	2	TSAAIYHVL
TSADPVFQV	9	TRUE	sp|Q9UBK8|MTRR_HUMAN	MTRR	HUMAN	Methionine synthase reductase OS=Homo sapiens OX=9606 GN=MTRR PE=1 SV=4	TSADPVFQV/1	['MSFragger', 'Comet', 'Sage', 'PEAKS']	[0.0006097560975609, 0.0010845986984815, 0.0009348706762231, 0.0002779321845469]	[0.7202056171407308, 0.4827856266097624, 0.4293617802124858, 1.403689399643528]	[0.000846956311943, 0.0030398106113181, 0.0048911485972364, 9.001144654276676e-05]	0.939185	0.489096	1	4	0.000277932	9.00114e-05	1.40369	0	NA	8	1	1	1	1	1	1	1	1	4	4	0	NA	NA	netMHCpan-4.1	HLA-A*68:02	0.005	SB	TSADPVFQV	2	TSADPVFQV
TSAESFVNV	9	TRUE	sp|Q15286|RAB35_HUMAN	RAB35	HUMAN	Ras-related protein Rab-35 OS=Homo sapiens OX=9606 GN=RAB35 PE=1 SV=1	TSAESFVNV/1	['MSFragger', 'Comet', 'Sage', 'PEAKS']	[0.0008628127696289, 0.0010845986984815, 0.001806684733514, 0.0002779321845469]	[0.4486385825231617, 0.4356246696527692, 0.2527523419017928, 1.239345831369829]	[0.0076530208152513, 0.0046925249821571, 0.0258500295695073, 0.0002522293530592]	0.971935	0.996544	1	4	0.000277932	0.000252229	1.23935	0	NA	8	1	1	1	2	0	1	1	1	5	3	0	NA	NA	netMHCpan-4.1	HLA-A*68:02	0.017	SB	TSAESFVNV	2	TSAESFVNV
TSATIVYHL	9	TRUE	sp|Q92900|RENT1_HUMAN	UPF1	HUMAN	Regulator of nonsense transcripts 1 OS=Homo sapiens OX=9606 GN=UPF1 PE=1 SV=2	TSATIVYHL/2	['MSFragger', 'Comet', 'Sage', 'PEAKS']	[0.0006097560975609, 0.0012965964343598, 0.0007199424046076, 0.0002779321845469]	[0.7082409096680746, 0.3980148252371923, 0.5432993753871412, 1.859064210622172]	[0.0009332216910648, 0.0066328467243058, 0.0016554980024846, 5.140329570171452e-06]	0.97313	0.160386	1	4	0.000277932	5.14033e-06	1.85906	0	NA	9	1	1	1	1	1	1	2	1	4	5	0	NA	NA	netMHCpan-4.1	HLA-A*68:02	0.061	SB	TSATIVYHL	2	TSATIVYHL
TSAVPNLFV	9	TRUE	sp|P35611|ADDA_HUMAN	ADD1	HUMAN	Alpha-adducin OS=Homo sapiens OX=9606 GN=ADD1 PE=1 SV=2	TSAVPNLFV/1	['MSFragger', 'Comet', 'Sage']	[0.0058931860036832, 0.0018069179143004, 0.0038438195427877]	[0.2010434803274974, 0.2370349647558675, 0.2010396980403174]	[0.0549685982908865, 0.0289958504114549, 0.0415823630813575]	0.996157	0.350422	1	3	0.00180692	0.0289959	0.237035	0	NA	1	0	0	0	0	1	0	0	0	0	1	0	NA	NA	netMHCpan-4.1	HLA-A*68:02	0.285	SB	TSAVPNLFV	2	TSAVPNLFV
TSDDEKKDF	9	TRUE	sp|Q9GZT3|SLIRP_HUMAN	SLIRP	HUMAN	SRA stem-loop-interacting RNA-binding protein, mitochondrial OS=Homo sapiens OX=9606 GN=SLIRP PE=1 SV=1	TSDDEKKDF/2	['MSFragger', 'Comet', 'Sage']	[0.0008628127696289, 0.0077175381053443, 0.0081046233192116]	[0.452704500287078, 0.130454793355828, 0.1443445733399832]	[0.0074050749456133, 0.0752069494851973, 0.0689638359495122]	0.829404	1.16381	1	3	0.000862813	0.00740507	0.452705	0	NA	2	0	2	0	0	0	0	0	0	2	0	0	NA	NA	netMHCpan-4.1	HLA-C*12:03	7.324	NB	TSDDEKKDF	NA	NA
TSDPTEATAVG	11	TRUE	sp|P14618|KPYM_HUMAN	PKM	HUMAN	Pyruvate kinase PKM OS=Homo sapiens OX=9606 GN=PKM PE=1 SV=4	TSDPTEATAVG/1	['MSFragger', 'Comet', 'PEAKS']	[0.003257328990228, 0.009599409267122, 0.0018333672845793]	[0.3159833264006592, 0.110578244963984, 0.6223558688463517]	[0.0222851068488757, 0.0893422147443717, 0.0100600856068167]	0.885961	1.03322	1	3	0.00183337	0.0100601	0.622356	0	NA	1	1	0	0	0	0	0	0	0	1	0	0	NA	NA	netMHCpan-4.1	HLA-A*68:02	32.231	NB	TSDPTEATV	0	SDPTEATAG
TSFFKKIGV	9	TRUE	sp|Q9H6Q4|CIAO3_HUMAN	CIAO3	HUMAN	Cytosolic iron-sulfur assembly component 3 OS=Homo sapiens OX=9606 GN=CIAO3 PE=1 SV=1	TSFFKKIGV/2	['MSFragger', 'Comet', 'Sage', 'PEAKS']	[0.0006097560975609, 0.000796178343949, 0.0007199424046076, 0.0002779321845469]	[1.0950510483850715, 0.7576743524619783, 0.5492323940579849, 2.0097012388607025]	[4.049683291442069e-05, 0.0002413979851951, 0.0015646289818971, 1.9933290374306394e-06]	0.940973	0.277362	1	4	0.000277932	1.99333e-06	2.0097	0	NA	11	0	1	2	1	3	2	1	1	4	7	0	NA	NA	netMHCpan-4.1	HLA-A*68:02	0.171	SB	TSFFKKIGV	2	TSFFKKIGV
TSFPSGGNAIGV	12	TRUE	sp|Q8N8S7|ENAH_HUMAN	ENAH	HUMAN	Protein enabled homolog OS=Homo sapiens OX=9606 GN=ENAH PE=1 SV=2	TSFPSGGNAIGV/2;TSFPSGGNAIGV/1	['MSFragger', 'Comet', 'Sage', 'PEAKS']	[0.0006097560975609, 0.000796178343949, 0.0007199424046076, 0.0002779321845469]	[0.797645186107627, 0.5359829593403231, 0.6815786869252134, 1.6356436695919727]	[0.0004520093335462, 0.0018623664363917, 0.0004439945481416, 2.0948704086475368e-05]	0.988983	0.00225338	2	4	0.000277932	2.09487e-05	1.63564	1	['TVVEPYNATL(1)']	15	0	2	0	5	1	2	2	3	7	8	0	NA	NA	netMHCpan-4.1	HLA-A*68:02	0.913	WB	TSFPSGIGV	2	TSFPSAIGV
TSFPSPMEI	9	TRUE	sp|Q9UKL3|C8AP2_HUMAN	CASP8AP2	HUMAN	CASP8-associated protein 2 OS=Homo sapiens OX=9606 GN=CASP8AP2 PE=1 SV=1	TSFPSPM[UNIMOD:Oxidation]EI/1	['MSFragger', 'Comet', 'Sage', 'PEAKS']	[0.0006097560975609, 0.000796178343949, 0.0009348706762231, 0.0002779321845469]	[0.9307993659947446, 0.6119754779171862, 0.4305423330229305, 1.2519504388736828]	[0.0001534926492576, 0.0009247352691327, 0.0048366144517059, 0.0002331041037152]	0.984369	0.0499563	1	4	0.000277932	0.000153493	1.25195	0	NA	8	0	2	1	0	1	1	2	1	3	5	0	NA	NA	netMHCpan-4.1	HLA-C*12:03	0.012	SB	TSFPSPMEI	2	TSFPSPMEI
TSGNSVKIVKVKKE	14	FALSE	sp|Q5VTU8|AT5EL_HUMAN	ATP5F1EP2	HUMAN	ATP synthase subunit epsilon-like protein, mitochondrial OS=Homo sapiens OX=9606 GN=ATP5F1EP2 PE=1 SV=1	TSGNSVKIVKVKKE/3;TSGNSVKIVKVKKE/2	['MSFragger', 'Comet', 'Sage', 'PEAKS']	[0.0008628127696289, 0.000796178343949, 0.0014336917562724, 0.0002779321845469]	[0.6802750422975077, 0.7138465615728736, 0.2753437637764875, 1.176068684249539]	[0.0011706541327922, 0.0003616242919874, 0.0209452900687148, 0.0003744418691897]	0.836131	0.194228	2	4	0.000277932	0.000361624	1.17607	12	['TSGSNVKIVKVKKE(12)']	7	0	0	1	1	0	1	0	4	2	5	0	NA	NA	netMHCIIpan-4.3	DRB5_0101	29.55	NB	VKIVKVKKE	NA	NA
TSGSNVKIVKVKKE	14	FALSE	sp|P56381|ATP5E_HUMAN	ATP5F1E	HUMAN	ATP synthase subunit epsilon, mitochondrial OS=Homo sapiens OX=9606 GN=ATP5F1E PE=1 SV=2	TSGSNVKIVKVKKE/2;TSGSNVKIVKVKKE/3	['MSFragger', 'Comet', 'Sage', 'PEAKS']	[0.0006097560975609, 0.000796178343949, 0.0008768084173608, 0.0002779321845469]	[0.9536877533727386, 0.9395886916822088, 0.4847187649441666, 1.209819676373227]	[0.0001274830469667, 4.510171508951848e-05, 0.0028902062524985, 0.0003033455289769]	0.692261	0.459803	2	4	0.000277932	4.51017e-05	1.20982	12	['TSGNSVKIVKVKKE(12)']	12	0	5	1	1	3	0	2	0	7	5	0	NA	NA	netMHCIIpan-4.3	DRB5_0101	29.69	NB	VKIVKVKKE	NA	NA
TSPLNLLL	8	TRUE	sp|O00264|PGRC1_HUMAN	PGRMC1	HUMAN	Membrane-associated progesterone receptor component 1 OS=Homo sapiens OX=9606 GN=PGRMC1 PE=1 SV=3	TSPLNLLL/1	['MSFragger', 'Sage', 'PEAKS']	[0.003887070376432, 0.001806684733514, 0.0026075619295958]	[0.2868795414721163, 0.2496354203764841, 0.4930526928546217]	[0.028094011128534, 0.0266085250050313, 0.0216871381077435]	0.97523	0.18256	1	3	0.00180668	0.0216871	0.493053	0	NA	4	1	1	1	0	0	0	0	1	3	1	0	NA	NA	netMHCpan-4.1	HLA-C*12:03	5.606	NB	TSP-LNLLL	2	T-SPLNLLL
TSQRIFITY	9	TRUE	sp|Q5VZ89|DEN4C_HUMAN	DENND4C	HUMAN	DENN domain-containing protein 4C OS=Homo sapiens OX=9606 GN=DENND4C PE=1 SV=3	TSQRIFITY/2	['MSFragger', 'Comet', 'Sage', 'PEAKS']	[0.0008628127696289, 0.0022941626306398, 0.0009348706762231, 0.0002779321845469]	[0.5041692012673051, 0.2307581704974804, 0.4042410846040403, 1.5453983405430518]	[0.0048793583623734, 0.0306970294507865, 0.0062083543647539, 3.694634710646647e-05]	0.956671	1.69098	1	4	0.000277932	3.69463e-05	1.5454	0	NA	1	0	0	0	0	0	1	0	0	0	1	0	NA	NA	netMHCpan-4.1	HLA-C*12:03	0.494	SB	TSQRIFITY	1	TSQRIFITY
TSRGPGTSFE	10	TRUE	sp|Q99497|PARK7_HUMAN	PARK7	HUMAN	Parkinson disease protein 7 OS=Homo sapiens OX=9606 GN=PARK7 PE=1 SV=2	TSRGPGTSFE/2	['Comet', 'PEAKS']	[0.0028527540048277, 0.0079575596816976]	[0.1830588451583304, 0.2456890667081029]	[0.0472087464558061, 0.1056769971523036]	0.519218	0.208996	1	2	0.00285275	0.0472087	0.245689	0	NA	1	1	0	0	0	0	0	0	0	1	0	0	NA	NA	netMHCpan-4.1	HLA-C*12:03	6.915	NB	TSRGPGTSF	1	TSRGPGTSF
TSSPSILTL	9	TRUE	sp|P69849|NOMO3_HUMAN;sp|Q15155|NOMO1_HUMAN;sp|Q5JPE7|NOMO2_HUMAN	NOMO3;NOMO1;NOMO2	HUMAN	BOS complex subunit NOMO3 OS=Homo sapiens OX=9606 GN=NOMO3 PE=1 SV=2	TSSPSILTL/1	['MSFragger', 'Comet', 'Sage', 'PEAKS']	[0.0016595542911332, 0.0018069179143004, 0.0009348706762231, 0.0002779321845469]	[0.3715364295325473, 0.2542555243089203, 0.4115212912600847, 1.4044350691294545]	[0.0142704425876168, 0.0247891472696434, 0.0057939222209577, 8.959092351769107e-05]	0.993978	0.539216	1	4	0.000277932	8.95909e-05	1.40444	0	NA	6	0	2	1	1	0	0	1	1	4	2	0	NA	NA	netMHCpan-4.1	HLA-C*12:03	0.029	SB	TSSPSILTL	2	TSSPSILTL
TSSTIFSGV	9	TRUE	sp|Q9UBZ9|REV1_HUMAN	REV1	HUMAN	DNA repair protein REV1 OS=Homo sapiens OX=9606 GN=REV1 PE=1 SV=1	TSSTIFSGV/1	['MSFragger', 'Comet', 'Sage', 'PEAKS']	[0.0016595542911332, 0.0012965964343598, 0.0038438195427877, 0.0002779321845469]	[0.3876234297728434, 0.3109216825492177, 0.199215635827295, 1.3113091395863008]	[0.0125346025580832, 0.0147633956347009, 0.0422768009025113, 0.0001607196028268]	0.979289	0.374917	1	4	0.000277932	0.00016072	1.31131	0	NA	8	1	1	1	1	1	1	1	1	4	4	0	NA	NA	netMHCpan-4.1	HLA-A*68:02	0.043	SB	TSSTIFSGV	2	TSSTIFSGV
TSTDLLFHL	9	TRUE	sp|Q14181|DPOA2_HUMAN	POLA2	HUMAN	DNA polymerase alpha subunit B OS=Homo sapiens OX=9606 GN=POLA2 PE=1 SV=2	TSTDLLFHL/2;TSTDLLFHL/1	['MSFragger', 'Comet', 'Sage', 'PEAKS']	[0.0008628127696289, 0.0012965964343598, 0.0007199424046076, 0.0002779321845469]	[0.6580009016877101, 0.4007305483329206, 0.5660420237002456, 1.469839371260861]	[0.001402248326447, 0.0064692019092833, 0.0013333476332157, 5.940476397970408e-05]	0.879955	0.100554	2	4	0.000277932	5.94048e-05	1.46984	0	NA	9	1	2	1	1	1	1	1	1	5	4	0	NA	NA	netMHCpan-4.1	HLA-A*68:02	0.282	SB	TSTDLLFHL	2	TSTDLLFHL
TSVILHI	7	FALSE	sp|Q5VIR6|VPS53_HUMAN	VPS53	HUMAN	Vacuolar protein sorting-associated protein 53 homolog OS=Homo sapiens OX=9606 GN=VPS53 PE=1 SV=2	TSVILHI/1	['MSFragger', 'Sage']	[0.003887070376432, 0.0084141210901774]	[0.2884363729289977, 0.1414478469154305]	[0.0277491762321914, 0.0707295393704326]	0.945544	2.707	1	2	0.00388707	0.0277492	0.288436	0	NA	1	0	0	1	0	0	0	0	0	1	0	0	NA	NA	NA	NA	NA	NA	NA	NA	NA
TSVSTQLSLVL	11	TRUE	sp|A4D0T7|SIM30_HUMAN	SMIM30	HUMAN	Small integral membrane protein 30 OS=Homo sapiens OX=9606 GN=SMIM30 PE=3 SV=2	TSVSTQLSLVL/1	['PEAKS']	[0.0068780405972152]	[0.2720427219396502]	[0.0896719014136235]	0.881929	0.436942	1	1	0.00687804	0.0896719	0.272043	0	NA	1	0	0	1	0	0	0	0	0	1	0	0	NA	NA	netMHCpan-4.1	HLA-A*68:02	8.414	NB	TSVSTQLSL	2	TVSTQLSLV
TSYPDPILL	9	TRUE	sp|P50591|TNF10_HUMAN	TNFSF10	HUMAN	Tumor necrosis factor ligand superfamily member 10 OS=Homo sapiens OX=9606 GN=TNFSF10 PE=1 SV=1	TSYPDPILL/1	['MSFragger', 'Comet', 'Sage', 'PEAKS']	[0.0008628127696289, 0.0010845986984815, 0.0007199424046076, 0.0002779321845469]	[0.6801629455699826, 0.4737289497581417, 0.547246599220725, 1.532716261001177]	[0.0011717181655449, 0.0033041824215122, 0.0015944741169954, 4.001238530891661e-05]	0.975592	0.0100101	1	4	0.000277932	4.00124e-05	1.53272	0	NA	8	0	1	1	1	1	1	1	2	3	5	0	NA	NA	netMHCpan-4.1	HLA-C*12:03	0.053	SB	TSYPDPILL	1	TSYPDPILL
TTADPFVKV	9	TRUE	sp|Q8IV01|SYT12_HUMAN	SYT12	HUMAN	Synaptotagmin-12 OS=Homo sapiens OX=9606 GN=SYT12 PE=1 SV=1	TTADPFVKV/2	['MSFragger', 'Comet', 'Sage', 'PEAKS']	[0.0006097560975609, 0.000796178343949, 0.0007199424046076, 0.0002779321845469]	[0.834234823307224, 0.9237743112855598, 0.7209332582944122, 1.8691726837662623]	[0.0003359419131184, 5.21827978216049e-05, 0.0003052763631411, 4.823734028735686e-06]	0.970825	0.00746171	1	4	0.000277932	4.82373e-06	1.86917	0	NA	12	1	1	2	1	2	1	2	2	5	7	0	NA	NA	netMHCpan-4.1	HLA-A*68:02	0.001	SB	TTADPFVKV	2	TTADPFVKV
TTAELAVSL	9	TRUE	sp|Q9UBQ7|GRHPR_HUMAN	GRHPR	HUMAN	Glyoxylate reductase/hydroxypyruvate reductase OS=Homo sapiens OX=9606 GN=GRHPR PE=1 SV=1	TTAELAVSL/1	['MSFragger', 'Comet', 'Sage', 'PEAKS']	[0.0016595542911332, 0.0015787811809283, 0.0023007738966743, 0.0002779321845469]	[0.3817446255846378, 0.2932774960757915, 0.2234563923748676, 1.1011694703338202]	[0.0131433249843883, 0.0173540367773613, 0.0338819182974812, 0.0005962795613394]	0.894178	0.34306	1	4	0.000277932	0.00059628	1.10117	0	NA	14	3	1	3	1	1	1	2	2	8	6	0	NA	NA	netMHCpan-4.1	HLA-A*68:02	0.009	SB	TTAELAVSL	2	TTAELAVSL
TTAELNYGL	9	TRUE	sp|Q9UBW7|ZMYM2_HUMAN	ZMYM2	HUMAN	Zinc finger MYM-type protein 2 OS=Homo sapiens OX=9606 GN=ZMYM2 PE=1 SV=1	TTAELNYGL/1	['MSFragger', 'Comet', 'Sage', 'PEAKS']	[0.0015259409969481, 0.0024301336573511, 0.0010540184453227, 0.0002779321845469]	[0.3946392858796463, 0.2255936990123911, 0.3519156051444406, 1.2874145414401976]	[0.0118445324401963, 0.0321696209926268, 0.0101921219909409, 0.0001866847267746]	0.836391	0.0805283	1	4	0.000277932	0.000186685	1.28741	0	NA	3	0	0	0	0	1	1	1	0	0	3	0	NA	NA	netMHCpan-4.1	HLA-A*68:02	0.012	SB	TTAELNYGL	2	TTAELNYGL
TTAEVVVTEI	10	TRUE	sp|P10809|CH60_HUMAN	HSPD1	HUMAN	60 kDa heat shock protein, mitochondrial OS=Homo sapiens OX=9606 GN=HSPD1 PE=1 SV=2	TTAEVVVTEI/1	['MSFragger', 'Comet', 'Sage', 'PEAKS']	[0.0058931860036832, 0.0018069179143004, 0.0038438195427877, 0.0002779321845469]	[0.2011643595607556, 0.2621939824598686, 0.2015428176578034, 1.2649704645351585]	[0.0549176143409786, 0.0230577787607348, 0.0413927165119104, 0.0002148608783388]	0.987675	0.0490755	1	4	0.000277932	0.000214861	1.26497	0	NA	5	1	0	0	1	1	1	1	0	2	3	0	NA	NA	netMHCpan-4.1	HLA-A*68:02	0.05	SB	TTAEVVVTI	2	TTAEVVVTI
TTAEVVVTEIPKEEKD	16	FALSE	sp|P10809|CH60_HUMAN	HSPD1	HUMAN	60 kDa heat shock protein, mitochondrial OS=Homo sapiens OX=9606 GN=HSPD1 PE=1 SV=2	TTAEVVVTEIPKEEKD/2	['MSFragger', 'Comet', 'Sage', 'PEAKS']	[0.0006097560975609, 0.000796178343949, 0.0007199424046076, 0.0002779321845469]	[1.3586484909615806, 0.838304106629563, 0.7271259341329613, 2.1360145556628165]	[4.772412738426786e-06, 0.0001147686180652, 0.0002878018155298, 9.007362434852262e-07]	0.948311	2.04899	1	4	0.000277932	9.00736e-07	2.13601	0	NA	10	0	1	2	1	2	1	1	2	4	6	0	NA	NA	netMHCIIpan-4.3	DRB4_0101	2.47	WB	VVVTEIPKE	NA	NA
TTAGILATL	9	TRUE	sp|Q9Y5P4|CERT_HUMAN	CERT1	HUMAN	Ceramide transfer protein OS=Homo sapiens OX=9606 GN=CERT1 PE=1 SV=1	TTAGILATL/1	['MSFragger', 'Comet', 'Sage', 'PEAKS']	[0.0047883547213177, 0.0077175381053443, 0.0035073241180111, 0.0011128421989761]	[0.2300929825397096, 0.1310207778008706, 0.2106392363551119, 0.7479625148681961]	[0.0439091373209115, 0.0748364065290277, 0.0381013653750078, 0.0049171786579117]	0.910968	0.522065	1	4	0.00111284	0.00491718	0.747963	0	NA	11	1	1	2	2	1	1	1	2	6	5	0	NA	NA	netMHCpan-4.1	HLA-A*68:02	0.005	SB	TTAGILATL	2	TTAGILATL
TTALIGQLV	9	TRUE	sp|Q96MT1|RN145_HUMAN	RNF145	HUMAN	RING finger protein 145 OS=Homo sapiens OX=9606 GN=RNF145 PE=2 SV=2	TTALIGQLV/1	['MSFragger', 'Comet', 'Sage', 'PEAKS']	[0.0008628127696289, 0.0012965964343598, 0.0010540184453227, 0.0002779321845469]	[0.4823737012004551, 0.3254698491454402, 0.3521923339374488, 1.2262564201263262]	[0.0058224556269559, 0.0129189578137246, 0.010165488340373, 0.0002737399901844]	0.962486	0.302267	1	4	0.000277932	0.00027374	1.22626	0	NA	9	2	1	1	2	0	0	2	1	6	3	0	NA	NA	netMHCpan-4.1	HLA-A*68:02	0.025	SB	TTALIGQLV	2	TTALIGQLV
TTAQIVKVL	9	TRUE	sp|Q9Y4I1|MYO5A_HUMAN	MYO5A	HUMAN	Unconventional myosin-Va OS=Homo sapiens OX=9606 GN=MYO5A PE=1 SV=2	TTAQIVKVL/2	['MSFragger', 'Comet', 'Sage', 'PEAKS']	[0.0006097560975609, 0.000796178343949, 0.0007199424046076, 0.0002779321845469]	[0.8470208068549997, 0.5263722029802346, 0.5852377329636229, 1.4037869745475977]	[0.0003028477604169, 0.0020347518055543, 0.0011107280726991, 8.995630698863334e-05]	0.964657	1.84383	1	4	0.000277932	8.99563e-05	1.40379	0	NA	12	0	2	1	2	0	0	3	4	5	7	0	NA	NA	netMHCpan-4.1	HLA-A*68:02	0.102	SB	TTAQIVKVL	2	TTAQIVKVL
TTARAFAVV	9	TRUE	sp|O75533|SF3B1_HUMAN	SF3B1	HUMAN	Splicing factor 3B subunit 1 OS=Homo sapiens OX=9606 GN=SF3B1 PE=1 SV=3	TTARAFAVV/2	['MSFragger', 'Comet', 'Sage', 'PEAKS']	[0.0008628127696289, 0.0028527540048277, 0.0010540184453227, 0.0006818181818181]	[0.4888057411790276, 0.1863446638995784, 0.3367210926841324, 0.7974225448138772]	[0.0055266276446307, 0.045838737284358, 0.011765522372752, 0.0036989561010991]	0.798346	1.47878	1	4	0.000681818	0.00369896	0.797423	0	NA	9	0	1	0	1	3	1	1	2	2	7	0	NA	NA	netMHCpan-4.1	HLA-A*68:02	0.067	SB	TTARAFAVV	2	TTARAFAVV
TTARVFSHI	9	TRUE	sp|Q9BS91|S35A5_HUMAN	SLC35A5	HUMAN	UDP-sugar transporter protein SLC35A5 OS=Homo sapiens OX=9606 GN=SLC35A5 PE=1 SV=2	TTARVFSHI/2	['MSFragger', 'PEAKS']	[0.0091473938557128, 0.0019361084220716]	[0.1588767806832518, 0.5442768715573384]	[0.0756562938978721, 0.0158900411742262]	0.645924	0.295561	1	2	0.00193611	0.01589	0.544277	0	NA	4	0	2	0	0	1	1	0	0	2	2	0	NA	NA	netMHCpan-4.1	HLA-A*68:02	0.042	SB	TTARVFSHI	2	TTARVFSHI
TTASIATTL	9	TRUE	sp|O60331|PI51C_HUMAN	PIP5K1C	HUMAN	Phosphatidylinositol 4-phosphate 5-kinase type-1 gamma OS=Homo sapiens OX=9606 GN=PIP5K1C PE=1 SV=2	TTASIATTL/1	['MSFragger', 'Comet', 'Sage', 'PEAKS']	[0.0013528138528138, 0.0018069179143004, 0.0010540184453227, 0.0002779321845469]	[0.4373207431840976, 0.2745984861335124, 0.3208808206406468, 1.1960488679432668]	[0.0083875576294349, 0.0205880893754839, 0.0136612466156682, 0.0003305766650904]	0.940667	0.00928175	1	4	0.000277932	0.000330577	1.19605	0	NA	8	0	1	1	1	1	1	2	1	3	5	0	NA	NA	netMHCpan-4.1	HLA-A*68:02	0.012	SB	TTASIATTL	2	TTASIATTL
TTAVPTYQV	9	TRUE	sp|Q96PZ0|PUS7_HUMAN	PUS7	HUMAN	Pseudouridylate synthase 7 homolog OS=Homo sapiens OX=9606 GN=PUS7 PE=1 SV=2	TTAVPTYQV/1	['MSFragger', 'Comet', 'Sage', 'PEAKS']	[0.0008628127696289, 0.0010845986984815, 0.0007199424046076, 0.0002779321845469]	[0.7054548774929753, 0.4473254174068314, 0.5680902107926901, 1.2081767652667368]	[0.0009545373795346, 0.0042134059374557, 0.0013076110368817, 0.0003064737717052]	0.999579	1.14304	1	4	0.000277932	0.000306474	1.20818	0	NA	8	1	1	1	1	1	1	1	1	4	4	0	NA	NA	netMHCpan-4.1	HLA-A*68:02	0.006	SB	TTAVPTYQV	2	TTAVPTYQV
TTDIFQTV	8	TRUE	sp|P37802|TAGL2_HUMAN;sp|Q9UI15|TAGL3_HUMAN	TAGLN2;TAGLN3	HUMAN	Transgelin-2 OS=Homo sapiens OX=9606 GN=TAGLN2 PE=1 SV=3	TTDIFQTV/1	['MSFragger', 'Comet', 'Sage', 'PEAKS']	[0.0016595542911332, 0.0018069179143004, 0.0010540184453227, 0.0002779321845469]	[0.3870830549938298, 0.2672205361926066, 0.3501022119994051, 1.1417914993556366]	[0.0125893728452329, 0.0220236531554402, 0.0103683689550131, 0.0004634810765647]	0.935803	0.010047	1	4	0.000277932	0.000463481	1.14179	0	NA	9	1	1	1	1	2	1	1	1	4	5	0	NA	NA	netMHCpan-4.1	HLA-A*68:02	0.997	WB	TT-DIFQTV	2	TT-DIFQTV
TTDIQVKV	8	TRUE	sp|O00267|SPT5H_HUMAN	SUPT5H	HUMAN	Transcription elongation factor SPT5 OS=Homo sapiens OX=9606 GN=SUPT5H PE=1 SV=1	TTDIQVKV/1	['Sage', 'PEAKS']	[0.0043973615830501, 0.002840909090909]	[0.1951177042745094, 0.4142526870124683]	[0.0438768447760048, 0.0357139030144275]	0.974423	5.9231	1	2	0.00284091	0.0357139	0.414253	0	NA	1	0	0	0	0	0	0	0	1	0	1	0	NA	NA	netMHCpan-4.1	HLA-A*68:02	1.09	WB	TT-DIQVKV	2	TT-DIQVKV
TTDNANI	7	FALSE	sp|P13645|K1C10_HUMAN	KRT10	HUMAN	Keratin, type I cytoskeletal 10 OS=Homo sapiens OX=9606 GN=KRT10 PE=1 SV=6	TTDNANI/1	['PEAKS']	[0.002840909090909]	[0.4103336035745237]	[0.0366325591876731]	0.913591	0.433675	1	1	0.00284091	0.0366326	0.410334	0	NA	1	1	0	0	0	0	0	0	0	1	0	0	NA	NA	NA	NA	NA	NA	NA	NA	NA
TTDNANIL	8	TRUE	sp|P13645|K1C10_HUMAN	KRT10	HUMAN	Keratin, type I cytoskeletal 10 OS=Homo sapiens OX=9606 GN=KRT10 PE=1 SV=6	TTDNANIL/1	['PEAKS']	[0.0021182360870402]	[0.5366910523937443]	[0.0166288516522076]	0.882804	1.71456	1	1	0.00211824	0.0166289	0.536691	0	NA	1	0	0	0	1	0	0	0	0	1	0	0	NA	NA	netMHCpan-4.1	HLA-C*12:03	7.936	NB	TT-DNANIL	2	TT-DNANIL
TTEIDNNIE	9	TRUE	sp|P13645|K1C10_HUMAN	KRT10	HUMAN	Keratin, type I cytoskeletal 10 OS=Homo sapiens OX=9606 GN=KRT10 PE=1 SV=6	TTEIDNNIE/2	['PEAKS']	[0.0027583670467083]	[0.4581123944236127]	[0.0269743252763315]	0.896984	4.14088	1	1	0.00275837	0.0269743	0.458112	0	NA	1	0	0	0	1	0	0	0	0	1	0	0	NA	NA	netMHCpan-4.1	HLA-A*68:02	58.571	NB	TTEIDNNIE	NA	NA
TTFDKEFLL	9	TRUE	sp|O60306|AQR_HUMAN	AQR	HUMAN	RNA helicase aquarius OS=Homo sapiens OX=9606 GN=AQR PE=1 SV=4	TTFDKEFLL/2;TTFDKEFLL/1	['MSFragger', 'Comet', 'Sage', 'PEAKS']	[0.0008628127696289, 0.000796178343949, 0.0008768084173608, 0.0002779321845469]	[0.6883665521658949, 0.6308436484381252, 0.4982209405488265, 1.2377102213010045]	[0.0010963450215024, 0.0007771686277904, 0.0025419395090526, 0.0002548226837082]	0.971906	0.141323	2	4	0.000277932	0.000254823	1.23771	0	NA	8	1	1	1	2	1	2	0	0	5	3	0	NA	NA	netMHCpan-4.1	HLA-A*68:02	0.027	SB	TTFDKEFLL	2	TTFDKEFLL
TTFEHDIQAL	10	TRUE	sp|Q01082|SPTB2_HUMAN	SPTBN1	HUMAN	Spectrin beta chain, non-erythrocytic 1 OS=Homo sapiens OX=9606 GN=SPTBN1 PE=1 SV=2	TTFEHDIQAL/2	['MSFragger']	[0.0091473938557128]	[0.1513540006960241]	[0.080012625826916]	0.764808	0.726069	1	1	0.00914739	0.0800126	0.151354	0	NA	2	0	0	0	0	0	1	1	0	0	2	0	NA	NA	netMHCpan-4.1	HLA-A*68:02	0.09	SB	TTFEHIQAL	2	TTFEHIQAL
TTFESSHYL	9	TRUE	sp|Q16531|DDB1_HUMAN	DDB1	HUMAN	DNA damage-binding protein 1 OS=Homo sapiens OX=9606 GN=DDB1 PE=1 SV=1	TTFESSHYL/2	['MSFragger', 'Comet', 'Sage', 'PEAKS']	[0.0006097560975609, 0.0018069179143004, 0.0007199424046076, 0.0002779321845469]	[0.7655502197761128, 0.2689906912177127, 0.574397351188157, 1.5041702754217432]	[0.0005863898759651, 0.021670471489208, 0.0012314356185155, 4.787622610819061e-05]	0.989298	0.0375705	1	4	0.000277932	4.78762e-05	1.50417	0	NA	8	0	1	1	2	1	1	1	1	4	4	0	NA	NA	netMHCpan-4.1	HLA-A*68:02	0.005	SB	TTFESSHYL	2	TTFESSHYL
TTFESSHYLL	10	TRUE	sp|Q16531|DDB1_HUMAN	DDB1	HUMAN	DNA damage-binding protein 1 OS=Homo sapiens OX=9606 GN=DDB1 PE=1 SV=1	TTFESSHYLL/2	['MSFragger', 'Comet', 'Sage', 'PEAKS']	[0.0006097560975609, 0.000796178343949, 0.0007199424046076, 0.0002779321845469]	[1.0158498733649977, 0.6666506981007047, 1.005192314291524, 1.7010801370543644]	[7.69933690684442e-05, 0.0005587601996866, 2.0393213111684945e-05, 1.3882184390579364e-05]	0.905123	0.568808	1	4	0.000277932	1.38822e-05	1.70108	0	NA	12	1	2	1	1	2	2	1	2	5	7	0	NA	NA	netMHCpan-4.1	HLA-A*68:02	0.045	SB	TTFESSHYL	2	TTFESSHYL
TTFGMVF	7	FALSE	sp|P16871|IL7RA_HUMAN	IL7R	HUMAN	Interleukin-7 receptor subunit alpha OS=Homo sapiens OX=9606 GN=IL7R PE=1 SV=3	TTFGM[UNIMOD:Oxidation]VF/1	['MSFragger', 'Comet', 'PEAKS']	[0.002092050209205, 0.0024301336573511, 0.0021182360870402]	[0.3500668948624618, 0.2216498847842874, 0.5425303708452404]	[0.0169608052412961, 0.0333404012020235, 0.0160568935513215]	0.729285	0.511211	1	3	0.00209205	0.0160569	0.54253	0	NA	8	1	1	1	2	1	2	0	0	5	3	0	NA	NA	NA	NA	NA	NA	NA	NA	NA
TTFGMVFSL	9	TRUE	sp|P16871|IL7RA_HUMAN	IL7R	HUMAN	Interleukin-7 receptor subunit alpha OS=Homo sapiens OX=9606 GN=IL7R PE=1 SV=3	TTFGM[UNIMOD:Oxidation]VFSL/1;TTFGMVFSL/1	['MSFragger', 'Comet', 'Sage', 'PEAKS']	[0.0006097560975609, 0.0012965964343598, 0.0009348706762231, 0.0002779321845469]	[0.8034973917765593, 0.391477688407623, 0.4175292472582045, 1.3744611891818272]	[0.0004310567599385, 0.0070439012283477, 0.0054727475071053, 0.0001081430534885]	0.9949	0.0251614	2	4	0.000277932	0.000108143	1.37446	0	NA	12	3	3	1	3	0	1	1	0	10	2	0	NA	NA	netMHCpan-4.1	HLA-A*68:02	0.035	SB	TTFGMVFSL	2	TTFGMVFSL
TTFGPAFSAV	10	TRUE	sp|Q6Q0C0|TRAF7_HUMAN	TRAF7	HUMAN	E3 ubiquitin-protein ligase TRAF7 OS=Homo sapiens OX=9606 GN=TRAF7 PE=1 SV=1	TTFGPAFSAV/1	['MSFragger', 'Comet', 'Sage', 'PEAKS']	[0.0013528138528138, 0.0026755852842809, 0.0014336917562724, 0.0006818181818181]	[0.4413240368293206, 0.1999462150464458, 0.283311746338688, 0.8291629023874594]	[0.0081200537762853, 0.0405636201042187, 0.0194415828561138, 0.0030752000231314]	0.824171	0.0324173	1	4	0.000681818	0.0030752	0.829163	0	NA	2	0	0	0	0	1	0	0	1	0	2	0	NA	NA	netMHCpan-4.1	HLA-A*68:02	0.017	SB	TTFGPFSAV	2	TTFGPFSAV
TTFGPGIKVDPASL	14	FALSE	tr|A0A3Q0NAZ1|A0A3Q0NAZ1_LISMG	rplA	LISMG	Large ribosomal subunit protein uL1 OS=Listeria monocytogenes serotype 1/2a (strain EGD / Mackaness) OX=1334565 GN=rplA PE=3 SV=1	TTFGPGIKVDPASL/2	['MSFragger', 'Comet', 'Sage', 'PEAKS']	[0.0006097560975609, 0.000796178343949, 0.0007199424046076, 0.0002779321845469]	[1.0003659197078243, 0.6317834459687695, 0.6254863132062317, 1.7616528107956133]	[8.729797120303949e-05, 0.000770467874104, 0.0007572609801188, 9.484885300104776e-06]	0.766106	0.0119729	1	4	0.000277932	9.48489e-06	1.76165	0	NA	3	1	1	0	1	0	0	0	0	3	0	57.14	tr|A0A5C2GK09|A0A5C2GK09_HUMAN	STFGPGTKVD	netMHCIIpan-4.3	DRB4_0101	56.37	NB	GPGIKVDPA	NA	NA
TTFGSRVNV	9	TRUE	sp|Q9P265|DIP2B_HUMAN	DIP2B	HUMAN	Disco-interacting protein 2 homolog B OS=Homo sapiens OX=9606 GN=DIP2B PE=1 SV=3	TTFGSRVNV/2	['MSFragger', 'Comet', 'Sage', 'PEAKS']	[0.0008628127696289, 0.0018069179143004, 0.0012459506603538, 0.0002779321845469]	[0.4652275152323599, 0.2552516796729974, 0.2879767106596457, 1.3016092038527705]	[0.0066905659225773, 0.0245650608772644, 0.0186106802162261, 0.0001707956461205]	0.996775	0.364085	1	4	0.000277932	0.000170796	1.30161	0	NA	6	0	1	0	2	0	1	1	1	3	3	0	NA	NA	netMHCpan-4.1	HLA-A*68:02	0.008	SB	TTFGSRVNV	2	TTFGSRVNV
TTFLSLIEI	9	TRUE	sp|Q14527|HLTF_HUMAN	HLTF	HUMAN	Helicase-like transcription factor OS=Homo sapiens OX=9606 GN=HLTF PE=1 SV=2	TTFLSLIEI/1	['MSFragger', 'Comet', 'Sage', 'PEAKS']	[0.0008628127696289, 0.0038998357963875, 0.0021372088053002, 0.0088859634688168]	[0.480716370366204, 0.1579632310831742, 0.2308696654613342, 0.2271378713284173]	[0.0059012092637976, 0.0590417120523764, 0.0316486508479659, 0.118397127623016]	0.894792	0.113672	1	4	0.000862813	0.00590121	0.480716	0	NA	1	0	0	0	0	0	1	0	0	0	1	0	NA	NA	netMHCpan-4.1	HLA-A*68:02	0.094	SB	TTFLSLIEI	2	TTFLSLIEI
TTFPDVVLV	9	TRUE	sp|Q8IXN7|RIMKA_HUMAN	RIMKLA	HUMAN	N-acetylaspartylglutamate synthase A OS=Homo sapiens OX=9606 GN=RIMKLA PE=1 SV=2	TTFPDVVLV/1	['MSFragger', 'Comet', 'Sage', 'PEAKS']	[0.0008628127696289, 0.0012965964343598, 0.0008768084173608, 0.0002779321845469]	[0.6834291539403198, 0.3167149993559261, 0.4816388079656313, 1.5680852503980345]	[0.0011411075816858, 0.0139994964769677, 0.0029760999882688, 3.203544169913284e-05]	0.977406	0.290568	1	4	0.000277932	3.20354e-05	1.56809	0	NA	4	0	0	1	1	0	1	1	0	2	2	0	NA	NA	netMHCpan-4.1	HLA-A*68:02	0.005	SB	TTFPDVVLV	2	TTFPDVVLV
TTFPRPVT	8	TRUE	sp|Q15233|NONO_HUMAN	NONO	HUMAN	Non-POU domain-containing octamer-binding protein OS=Homo sapiens OX=9606 GN=NONO PE=1 SV=4	TTFPRPVT/2	['MSFragger', 'Sage', 'PEAKS']	[0.0091473938557128, 0.0049212598425196, 0.0002779321845469]	[0.155454883039148, 0.1880817113603934, 1.141321816629736]	[0.0776108876566307, 0.0467570867102935, 0.0004648359028303]	0.996862	0.535012	1	3	0.000277932	0.000464836	1.14132	0	NA	8	0	4	3	0	1	0	0	0	7	1	0	NA	NA	netMHCpan-4.1	HLA-C*12:03	2.897	NB	TTFPRPVT-	2	TTFPRPV-T
TTFPRPVTV	9	TRUE	sp|Q15233|NONO_HUMAN	NONO	HUMAN	Non-POU domain-containing octamer-binding protein OS=Homo sapiens OX=9606 GN=NONO PE=1 SV=4	TTFPRPVTV/1;TTFPRPVTV/2	['MSFragger', 'Comet', 'Sage', 'PEAKS']	[0.0006097560975609, 0.000796178343949, 0.0007199424046076, 0.0002779321845469]	[0.9345688696855212, 0.5893569307800895, 0.7373286073761623, 1.8402217282745883]	[0.0001488702082386, 0.0011389972554677, 0.0002611661956277, 5.786983516950971e-06]	0.998778	0.0159081	2	4	0.000277932	5.78698e-06	1.84022	0	NA	36	2	5	5	5	4	5	5	5	17	19	0	NA	NA	netMHCpan-4.1	HLA-A*68:02	0.003	SB	TTFPRPVTV	2	TTFPRPVTV
TTFQGIIEA	9	TRUE	sp|Q9UPV0|CE164_HUMAN	CEP164	HUMAN	Centrosomal protein of 164 kDa OS=Homo sapiens OX=9606 GN=CEP164 PE=1 SV=3	TTFQGIIEA/1	['PEAKS']	[0.0019361084220716]	[0.5680464894277768]	[0.0137984521358927]	0.86551	0.00701136	1	1	0.00193611	0.0137985	0.568046	0	NA	1	0	0	0	0	0	0	1	0	0	1	0	NA	NA	netMHCpan-4.1	HLA-A*68:02	0.023	SB	TTFQGIIEA	2	TTFQGIIEA
TTFSLIFRL	9	TRUE	sp|Q8WXI7|MUC16_HUMAN	MUC16	HUMAN	Mucin-16 OS=Homo sapiens OX=9606 GN=MUC16 PE=1 SV=3	TTFSLIFRL/1	['MSFragger', 'Comet', 'Sage', 'PEAKS']	[0.0008628127696289, 0.0028527540048277, 0.001806684733514, 0.0002779321845469]	[0.5178260678214514, 0.1869417456287778, 0.2537982696040765, 1.2382585141140985]	[0.0043678847977674, 0.0455939201470238, 0.0256002183620974, 0.0002539504053315]	0.760733	0.029974	1	4	0.000277932	0.00025395	1.23826	0	NA	4	1	0	0	0	1	0	1	1	1	3	0	NA	NA	netMHCpan-4.1	HLA-A*68:02	0.023	SB	TTFSLIFRL	2	TTFSLIFRL
TTGAGNPVGDKL	12	TRUE	sp|P04040|CATA_HUMAN	CAT	HUMAN	Catalase OS=Homo sapiens OX=9606 GN=CAT PE=1 SV=3	TTGAGNPVGDKL/2	['PEAKS']	[0.0079575596816976]	[0.2443650357097959]	[0.1065434771727796]	0.749637	3.58752	1	1	0.00795756	0.106543	0.244365	0	NA	1	1	0	0	0	0	0	0	0	1	0	0	NA	NA	netMHCpan-4.1	HLA-A*68:02	5.548	NB	TTNPVGDKL	0	GAGNPVGDL
TTGDITVSV	9	TRUE	sp|Q9UK99|FBX3_HUMAN	FBXO3	HUMAN	F-box only protein 3 OS=Homo sapiens OX=9606 GN=FBXO3 PE=1 SV=3	TTGDITVSV/1	['MSFragger', 'Sage', 'PEAKS']	[0.0046475600309837, 0.0023007738966743, 0.0026075619295958]	[0.23763665706683, 0.2211187889618135, 0.4809562703664031]	[0.0414009897743453, 0.0346167693848508, 0.0233753034620406]	0.903587	0.00217875	1	3	0.00230077	0.0233753	0.480956	0	NA	12	1	3	1	2	1	2	1	1	7	5	0	NA	NA	netMHCpan-4.1	HLA-A*68:02	0.005	SB	TTGDITVSV	2	TTGDITVSV
TTGFVPMYV	9	TRUE	sp|P11166|GTR1_HUMAN	SLC2A1	HUMAN	Solute carrier family 2, facilitated glucose transporter member 1 OS=Homo sapiens OX=9606 GN=SLC2A1 PE=1 SV=2	TTGFVPM[UNIMOD:Oxidation]YV/1	['MSFragger', 'Comet', 'Sage', 'PEAKS']	[0.0006097560975609, 0.000796178343949, 0.0007199424046076, 0.0002779321845469]	[0.9993578501509516, 0.5802768395681325, 0.6512540529265096, 1.3969913717903495]	[8.801478424278962e-05, 0.0012383798905424, 0.000592558951888, 9.387825382093908e-05]	0.997793	0.045629	1	4	0.000277932	8.80148e-05	1.39699	0	NA	10	1	1	1	1	2	1	2	1	4	6	0	NA	NA	netMHCpan-4.1	HLA-A*68:02	0.094	SB	TTGFVPMYV	2	TTGFVPMYV
TTGSGAGSGGPGGL	14	FALSE	sp|P67809|YBOX1_HUMAN	YBX1	HUMAN	Y-box-binding protein 1 OS=Homo sapiens OX=9606 GN=YBX1 PE=1 SV=3	TTGSGAGSGGPGGL/2	['MSFragger', 'Comet', 'Sage', 'PEAKS']	[0.0006097560975609, 0.000796178343949, 0.0008768084173608, 0.0002779321845469]	[0.7708841322688669, 0.6400421246321266, 0.483417373971889, 1.968852552234994]	[0.0005615666610183, 0.0007140129545793, 0.0029261932208651, 2.577169765613151e-06]	0.805407	0.00345408	1	4	0.000277932	2.57717e-06	1.96885	0	NA	10	0	4	2	0	0	0	4	0	6	4	0	NA	NA	netMHCIIpan-4.3	DRB1_0101	99.5	NB	GAGSGGPGG	NA	NA
TTGSGAGSGGPGGLT	15	FALSE	sp|P67809|YBOX1_HUMAN	YBX1	HUMAN	Y-box-binding protein 1 OS=Homo sapiens OX=9606 GN=YBX1 PE=1 SV=3	TTGSGAGSGGPGGLT/2	['MSFragger', 'Comet', 'Sage', 'PEAKS']	[0.0008628127696289, 0.0012965964343598, 0.0008768084173608, 0.0002779321845469]	[0.6540850145723297, 0.3172902596560861, 0.4431867627705886, 1.6532292829646789]	[0.0014474598088863, 0.013925819890123, 0.0042892030541458, 1.875574469728209e-05]	0.822424	0.531237	1	4	0.000277932	1.87557e-05	1.65323	0	NA	2	0	0	2	0	0	0	0	0	2	0	0	NA	NA	netMHCIIpan-4.3	DRB1_0101	98.5	NB	GAGSGGPGG	NA	NA
TTIAIPFG	8	TRUE	sp|Q5GLZ8|HERC4_HUMAN	HERC4	HUMAN	Probable E3 ubiquitin-protein ligase HERC4 OS=Homo sapiens OX=9606 GN=HERC4 PE=1 SV=1	TTIAIPFG/1	['MSFragger', 'Comet', 'Sage', 'PEAKS']	[0.002092050209205, 0.0012965964343598, 0.0009348706762231, 0.0009039548022598]	[0.3440357443757054, 0.3233017984301561, 0.410355701599694, 0.7624688574967367]	[0.0178023497043667, 0.0131785625569379, 0.0058583728743739, 0.0045250781201343]	0.947969	0.0469665	1	4	0.000903955	0.00452508	0.762469	0	NA	4	0	1	2	0	0	0	1	0	3	1	0	NA	NA	netMHCpan-4.1	HLA-A*68:02	25.143	NB	TTIAIPFG-	2	TTIAIPF-G
TTIAIPFGTA	10	TRUE	sp|Q5GLZ8|HERC4_HUMAN	HERC4	HUMAN	Probable E3 ubiquitin-protein ligase HERC4 OS=Homo sapiens OX=9606 GN=HERC4 PE=1 SV=1	TTIAIPFGTA/1	['PEAKS']	[0.0006818181818181]	[0.8253542387852121]	[0.0031443613986476]	0.987123	0.276041	1	1	0.000681818	0.00314436	0.825354	0	NA	1	0	0	1	0	0	0	0	0	1	0	0	NA	NA	netMHCpan-4.1	HLA-A*68:02	0.414	SB	TTIAIPFTA	2	TTIAIPFTA
TTIDIGVKY	9	TRUE	sp|Q15417|CNN3_HUMAN	CNN3	HUMAN	Calponin-3 OS=Homo sapiens OX=9606 GN=CNN3 PE=1 SV=1	TTIDIGVKY/2	['MSFragger', 'Comet', 'Sage', 'PEAKS']	[0.0008628127696289, 0.0018069179143004, 0.0009348706762231, 0.0002779321845469]	[0.5447501085542317, 0.2552449750104776, 0.4043014126611127, 1.1575487256948271]	[0.003511255394072, 0.0245665624203642, 0.0062048017109304, 0.0004202170275626]	0.95274	0.0775688	1	4	0.000277932	0.000420217	1.15755	0	NA	2	0	0	0	0	1	0	1	0	0	2	0	NA	NA	netMHCpan-4.1	HLA-C*12:03	0.074	SB	TTIDIGVKY	2	TTIDIGVKY
TTIDVRTTF	9	TRUE	sp|Q8IY21|DDX60_HUMAN	DDX60	HUMAN	Probable ATP-dependent RNA helicase DDX60 OS=Homo sapiens OX=9606 GN=DDX60 PE=1 SV=3	TTIDVRTTF/2	['MSFragger', 'Comet', 'Sage', 'PEAKS']	[0.0006097560975609, 0.000796178343949, 0.0007199424046076, 0.0002779321845469]	[0.9532920048108056, 0.5068684088287502, 0.663015675369979, 1.299669826537571]	[0.0001278929644598, 0.0024351597905727, 0.0005298006275589, 0.0001728844370159]	0.971042	0.0569673	1	4	0.000277932	0.000127893	1.29967	0	NA	6	2	1	1	2	0	0	0	0	6	0	0	NA	NA	netMHCpan-4.1	HLA-C*12:03	0.051	SB	TTIDVRTTF	2	TTIDVRTTF
TTIEAIHGL	9	TRUE	sp|Q92905|CSN5_HUMAN	COPS5	HUMAN	COP9 signalosome complex subunit 5 OS=Homo sapiens OX=9606 GN=COPS5 PE=1 SV=4	TTIEAIHGL/2;TTIEAIHGL/1	['MSFragger', 'Comet', 'Sage', 'PEAKS']	[0.0006097560975609, 0.0010845986984815, 0.0007199424046076, 0.0002779321845469]	[0.8047553869276588, 0.462847082344724, 0.588095273750192, 1.111516672691726]	[0.0004266811311834, 0.0036523841550164, 0.0010809287258103, 0.0005592734714346]	0.960854	0.589304	2	4	0.000277932	0.000426681	1.11152	0	NA	21	1	2	4	4	2	3	1	4	11	10	0	NA	NA	netMHCpan-4.1	HLA-A*68:02	0.004	SB	TTIEAIHGL	2	TTIEAIHGL
TTIENIEITI	10	TRUE	sp|Q9UEY8|ADDG_HUMAN	ADD3	HUMAN	Gamma-adducin OS=Homo sapiens OX=9606 GN=ADD3 PE=1 SV=1	TTIENIEITI/1	['PEAKS']	[0.0026075619295958]	[0.4823195007111013]	[0.0231779615773778]	0.909086	0.178934	1	1	0.00260756	0.023178	0.48232	0	NA	2	0	0	0	0	1	0	1	0	0	2	0	NA	NA	netMHCpan-4.1	HLA-A*68:02	0.173	SB	TTIENIITI	2	TTIENIITI
TTIFNMQAV	9	TRUE	sp|Q9NVM9|INT13_HUMAN	INTS13	HUMAN	Integrator complex subunit 13 OS=Homo sapiens OX=9606 GN=INTS13 PE=1 SV=2	TTIFNM[UNIMOD:Oxidation]QAV/1	['MSFragger', 'Comet', 'PEAKS']	[0.0084596404652802, 0.0042839657282741, 0.0016614745586708]	[0.168032568319108, 0.1553739681882189, 0.6778838184925083]	[0.0706418901100343, 0.0604114516474712, 0.0073263676659598]	0.687078	0.103747	1	3	0.00166147	0.00732637	0.677884	0	NA	1	0	0	0	1	0	0	0	0	1	0	0	NA	NA	netMHCpan-4.1	HLA-A*68:02	0.023	SB	TTIFNMQAV	2	TTIFNMQAV
TTIGFGDFV	9	TRUE	sp|Q9H427|KCNKF_HUMAN	KCNK15	HUMAN	Potassium channel subfamily K member 15 OS=Homo sapiens OX=9606 GN=KCNK15 PE=1 SV=3	TTIGFGDFV/1	['MSFragger', 'Comet', 'Sage', 'PEAKS']	[0.0008628127696289, 0.0010845986984815, 0.0007199424046076, 0.0002779321845469]	[0.6988070055512875, 0.4197768839222442, 0.5650930726927258, 1.403057831609828]	[0.0010073853934521, 0.0054293327716156, 0.0013454427494615, 9.036916218395592e-05]	0.870601	0.0204835	1	4	0.000277932	9.03692e-05	1.40306	0	NA	7	0	1	1	1	1	1	1	1	3	4	0	NA	NA	netMHCpan-4.1	HLA-A*68:02	0.041	SB	TTIGFGDFV	2	TTIGFGDFV
TTIGFGDYV	9	TRUE	sp|O14649|KCNK3_HUMAN;sp|O95069|KCNK2_HUMAN;sp|Q9NPC2|KCNK9_HUMAN	KCNK3;KCNK2;KCNK9	HUMAN	Potassium channel subfamily K member 3 OS=Homo sapiens OX=9606 GN=KCNK3 PE=1 SV=1	TTIGFGDYV/1	['MSFragger', 'Comet', 'Sage']	[0.0016595542911332, 0.0018069179143004, 0.0021372088053002]	[0.3749450909861019, 0.2716963379680496, 0.2245701149881488]	[0.0138838620928761, 0.0211414090104955, 0.0335370592427328]	0.620857	0.156958	1	3	0.00165955	0.0138839	0.374945	0	NA	1	0	0	0	0	0	0	0	1	0	1	0	NA	NA	netMHCpan-4.1	HLA-A*68:02	0.022	SB	TTIGFGDYV	2	TTIGFGDYV
TTIGVDFKI	9	TRUE	sp|Q15286|RAB35_HUMAN	RAB35	HUMAN	Ras-related protein Rab-35 OS=Homo sapiens OX=9606 GN=RAB35 PE=1 SV=1	TTIGVDFKI/1	['MSFragger', 'Comet', 'Sage', 'PEAKS']	[0.0006097560975609, 0.000796178343949, 0.0008768084173608, 0.0002779321845469]	[0.794334990309579, 0.5957783128120593, 0.4766143781138504, 1.4564541583958777]	[0.0004643084424851, 0.0010735663275142, 0.0031217249069414, 6.461725895175946e-05]	0.811684	0.115995	1	4	0.000277932	6.46173e-05	1.45645	0	NA	4	1	0	1	1	0	0	1	0	3	1	0	NA	NA	netMHCpan-4.1	HLA-A*68:02	0.055	SB	TTIGVDFKI	2	TTIGVDFKI
TTIKLFE	7	FALSE	tr|A0A3Q0NEL0|A0A3Q0NEL0_LISMG	LMON_1524	LISMG	DUF4352 domain-containing protein OS=Listeria monocytogenes serotype 1/2a (strain EGD / Mackaness) OX=1334565 GN=LMON_1524 PE=4 SV=1	TTIKLFE/1	['Comet']	[0.0081795700970135]	[0.1268135327732836]	[0.0776316778022412]	0.96405	2.31179	1	1	0.00817957	0.0776317	0.126814	0	NA	1	0	0	1	0	0	0	0	0	1	0	0	NA	NA	NA	NA	NA	NA	NA	NA	NA
TTIKLFQE	8	TRUE	sp|P61978|HNRPK_HUMAN	HNRNPK	HUMAN	Heterogeneous nuclear ribonucleoprotein K OS=Homo sapiens OX=9606 GN=HNRNPK PE=1 SV=1	TTIKLFQE/1;TTIKLFQE/2	['MSFragger', 'Comet', 'Sage', 'PEAKS']	[0.0006097560975609, 0.000796178343949, 0.0008768084173608, 0.0002779321845469]	[0.7244377841430025, 0.5571739703362085, 0.5163606987498441, 1.1578755336684656]	[0.0008183893850685, 0.0015321027822522, 0.0021391117894642, 0.0004193632615613]	0.991597	1.42861	2	4	0.000277932	0.000419363	1.15788	0	NA	7	0	2	1	0	1	1	1	1	3	4	0	NA	NA	netMHCpan-4.1	HLA-C*12:03	22.864	NB	TTIKLFQE-	2	TTIKLF-QE
TTIKVIIVI	9	TRUE	sp|Q9P0T7|TMEM9_HUMAN	TMEM9	HUMAN	Proton-transporting V-type ATPase complex assembly regulator TMEM9 OS=Homo sapiens OX=9606 GN=TMEM9 PE=1 SV=1	TTIKVIIVI/2;TTIKVIIVI/1	['MSFragger', 'Comet', 'Sage', 'PEAKS']	[0.0008628127696289, 0.0024301336573511, 0.0009348706762231, 0.0002779321845469]	[0.5847660183293776, 0.2298213387766433, 0.384597427940265, 1.4350596130464268]	[0.0025385135425159, 0.0309591719796948, 0.0074796669941833, 7.391362633342844e-05]	0.994792	0.696951	2	4	0.000277932	7.39136e-05	1.43506	0	NA	11	1	2	1	1	1	2	2	1	5	6	0	NA	NA	netMHCpan-4.1	HLA-A*68:02	0.12	SB	TTIKVIIVI	2	TTIKVIIVI
TTILIPYHI	9	TRUE	sp|Q6IQ26|DEN5A_HUMAN	DENND5A	HUMAN	DENN domain-containing protein 5A OS=Homo sapiens OX=9606 GN=DENND5A PE=1 SV=2	TTILIPYHI/1	['MSFragger', 'Comet', 'Sage', 'PEAKS']	[0.0006097560975609, 0.000796178343949, 0.0007199424046076, 0.0002779321845469]	[0.7900251688729586, 0.4953494475942866, 0.6159171480781335, 1.1778363466556725]	[0.0004808243483031, 0.0027076941404796, 0.0008294682758418, 0.0003703394584841]	0.981869	0.037815	1	4	0.000277932	0.000370339	1.17784	0	NA	9	2	1	1	1	1	1	1	1	5	4	0	NA	NA	netMHCpan-4.1	HLA-A*68:02	0.045	SB	TTILIPYHI	2	TTILIPYHI
TTIMVPFGL	9	TRUE	sp|Q96D31|ORAI1_HUMAN	ORAI1	HUMAN	Calcium release-activated calcium channel protein 1 OS=Homo sapiens OX=9606 GN=ORAI1 PE=1 SV=2	TTIM[UNIMOD:Oxidation]VPFGL/1	['MSFragger', 'Comet', 'Sage', 'PEAKS']	[0.0045168892380204, 0.0018069179143004, 0.0085735133163079, 0.0075037518759379]	[0.2568025872275779, 0.2519725433826361, 0.1392627619899748, 0.2635239184376004]	[0.0356273747490022, 0.0253103149368075, 0.0720882787446243, 0.0945940378225122]	0.803885	0.0134227	1	4	0.00180692	0.0253103	0.263524	0	NA	4	0	0	0	0	1	1	1	1	0	4	0	NA	NA	netMHCpan-4.1	HLA-A*68:02	0.098	SB	TTIMVPFGL	2	TTIMVPFGL
TTIPTKQTQ	9	TRUE	sp|P11142|HSP7C_HUMAN;sp|P54652|HSP72_HUMAN	HSPA8;HSPA2	HUMAN	Heat shock cognate 71 kDa protein OS=Homo sapiens OX=9606 GN=HSPA8 PE=1 SV=1	TTIPTKQTQ/2	['MSFragger', 'Comet', 'Sage', 'PEAKS']	[0.0015259409969481, 0.0030474531998258, 0.0010540184453227, 0.0002779321845469]	[0.3989278349496152, 0.1792721905986377, 0.3392893834548473, 1.437534129735513]	[0.0114413690462252, 0.0488362905874545, 0.0114836523162504, 7.277349621598629e-05]	0.991881	0.23062	1	4	0.000277932	7.27735e-05	1.43753	0	NA	1	1	0	0	0	0	0	0	0	1	0	0	NA	NA	netMHCpan-4.1	HLA-A*68:02	5.557	NB	TTIPTKQTQ	2	TTIPTKQTQ
TTIPTKQTQT	10	TRUE	sp|P11142|HSP7C_HUMAN;sp|P54652|HSP72_HUMAN	HSPA8;HSPA2	HUMAN	Heat shock cognate 71 kDa protein OS=Homo sapiens OX=9606 GN=HSPA8 PE=1 SV=1	TTIPTKQTQT/2	['MSFragger', 'Comet', 'Sage', 'PEAKS']	[0.0046475600309837, 0.0035956006768189, 0.0012459506603538, 0.0002779321845469]	[0.2322262517383891, 0.1695325699722641, 0.2990300523587109, 1.3681760662658935]	[0.0431856265191696, 0.0532727773962547, 0.0167781349984029, 0.0001124948880739]	0.991499	0.0423212	1	4	0.000277932	0.000112495	1.36818	0	NA	1	1	0	0	0	0	0	0	0	1	0	0	NA	NA	netMHCpan-4.1	HLA-A*68:02	1.51	WB	TTIPTQTQT	2	TTIPKQTQT
TTISGGGSRGGGGGGYG	17	FALSE	sp|P04264|K2C1_HUMAN	KRT1	HUMAN	Keratin, type II cytoskeletal 1 OS=Homo sapiens OX=9606 GN=KRT1 PE=1 SV=6	TTISGGGSRGGGGGGYG/2	['Comet', 'Sage', 'PEAKS']	[0.0026755852842809, 0.001806684733514, 0.0015005359056806]	[0.2040306986792715, 0.2503377886774542, 0.7034804309274812]	[0.0390973795404262, 0.0264357521993058, 0.0063348516930073]	0.569231	0.169501	1	3	0.00150054	0.00633485	0.70348	0	NA	1	1	0	0	0	0	0	0	0	1	0	0	NA	NA	netMHCIIpan-4.3	DRB1_0101	90	NB	ISGGGSRGG	NA	NA
TTITSGFTV	9	TRUE	sp|Q9H1M0|N62CL_HUMAN	NUP62CL	HUMAN	Nucleoporin-62 C-terminal-like protein OS=Homo sapiens OX=9606 GN=NUP62CL PE=1 SV=3	TTITSGFTV/1	['MSFragger', 'Comet', 'Sage', 'PEAKS']	[0.0016595542911332, 0.0025864095932283, 0.0009348706762231, 0.0002779321845469]	[0.3606459891538373, 0.215322113615633, 0.3647934893678318, 1.2050052262034436]	[0.0155780140139417, 0.035306188895349, 0.0090230400280592, 0.0003126033544376]	0.918453	0.351619	1	4	0.000277932	0.000312603	1.20501	0	NA	5	0	1	0	0	1	1	1	1	1	4	0	NA	NA	netMHCpan-4.1	HLA-A*68:02	0.032	SB	TTITSGFTV	2	TTITSGFTV
TTKFIKSFL	9	TRUE	sp|P55060|XPO2_HUMAN	CSE1L	HUMAN	Exportin-2 OS=Homo sapiens OX=9606 GN=CSE1L PE=1 SV=3	TTKFIKSFL/2	['MSFragger', 'Comet', 'Sage', 'PEAKS']	[0.0006097560975609, 0.000796178343949, 0.0007199424046076, 0.0002779321845469]	[1.0352228520065514, 0.6551391835378411, 0.5780058204409757, 1.5849607455151922]	[6.579622803800853e-05, 0.0006212864378429, 0.0011898655714805, 2.8810689375292437e-05]	0.963592	0.739594	1	4	0.000277932	2.88107e-05	1.58496	0	NA	7	0	1	1	1	1	1	0	2	3	4	0	NA	NA	netMHCpan-4.1	HLA-A*68:02	0.401	SB	TTKFIKSFL	2	TTKFIKSFL
TTLEGGNLE	9	TRUE	sp|P31025|LCN1_HUMAN	LCN1	HUMAN	Lipocalin-1 OS=Homo sapiens OX=9606 GN=LCN1 PE=1 SV=1	TTLEGGNLE/1	['MSFragger', 'Comet', 'Sage', 'PEAKS']	[0.0008628127696289, 0.0012965964343598, 0.0010540184453227, 0.0002779321845469]	[0.6517752625202758, 0.3994815118526906, 0.3295049250439284, 1.0989802924651748]	[0.0014748076688632, 0.0065439602225954, 0.0125945807137309, 0.0006044114879038]	0.856594	0.793754	1	4	0.000277932	0.000604411	1.09898	0	NA	1	1	0	0	0	0	0	0	0	1	0	0	NA	NA	netMHCpan-4.1	HLA-A*68:02	9.457	NB	TTLEGGNLE	NA	NA
TTLKLFQ	7	FALSE	sp|P61978|HNRPK_HUMAN	HNRNPK	HUMAN	Heterogeneous nuclear ribonucleoprotein K OS=Homo sapiens OX=9606 GN=HNRNPK PE=1 SV=1	TTLKLFQ/2;TTLKLFQ/1	['MSFragger', 'Comet']	[0.0016595542911332, 0.0018069179143004]	[0.3665474651805948, 0.2811172503585286]	[0.0148554519143396, 0.0193968476296643]	0.996555	2.11709	2	2	0.00165955	0.0148555	0.366547	3	['TTIKLFQ(3)']	5	0	0	1	0	0	1	2	1	1	4	0	NA	NA	NA	NA	NA	NA	NA	NA	NA
TTLPPVHVI	9	TRUE	sp|Q9Y613|FHOD1_HUMAN	FHOD1	HUMAN	FH1/FH2 domain-containing protein 1 OS=Homo sapiens OX=9606 GN=FHOD1 PE=1 SV=3	TTLPPVHVI/1	['MSFragger', 'Comet', 'Sage', 'PEAKS']	[0.0006097560975609, 0.000796178343949, 0.0007199424046076, 0.0002779321845469]	[0.8750974402219229, 0.5456339155044337, 0.536783012790243, 1.460173880338359]	[0.0002411673368561, 0.00170394775337, 0.0017613891063883, 6.312451470620969e-05]	0.996482	1.22836	1	4	0.000277932	6.31245e-05	1.46017	0	NA	5	0	0	1	0	1	1	1	1	1	4	0	NA	NA	netMHCpan-4.1	HLA-A*68:02	0.043	SB	TTLPPVHVI	2	TTLPPVHVI
TTLPTLGV	8	TRUE	sp|Q8IZ52|CHSS2_HUMAN	CHPF	HUMAN	Chondroitin sulfate synthase 2 OS=Homo sapiens OX=9606 GN=CHPF PE=1 SV=2	TTLPTLGV/1	['MSFragger', 'Comet', 'Sage', 'PEAKS']	[0.0091473938557128, 0.0024301336573511, 0.0050751512785477, 0.0004835589941972]	[0.1563258479425875, 0.2206488879392117, 0.180584936688343, 0.9638218110554506]	[0.0771091540553497, 0.0336441131937252, 0.0500194819866495, 0.0013817126319785]	0.99128	0.00730555	1	4	0.000483559	0.00138171	0.963822	0	NA	6	0	1	1	1	1	1	1	0	3	3	0	NA	NA	netMHCpan-4.1	HLA-A*68:02	2.626	NB	TTL-PTLGV	2	TTLP-TLGV
TTMVPTAAL	9	TRUE	sp|O43292|GPAA1_HUMAN	GPAA1	HUMAN	Glycosylphosphatidylinositol anchor attachment 1 protein OS=Homo sapiens OX=9606 GN=GPAA1 PE=1 SV=3	TTM[UNIMOD:Oxidation]VPTAAL/1	['MSFragger', 'Comet', 'Sage', 'PEAKS']	[0.0008628127696289, 0.0010845986984815, 0.0008768084173608, 0.0002779321845469]	[0.6622303732787344, 0.4334822135740565, 0.4562359803390812, 1.02618456684074]	[0.0013550006214699, 0.0047859731019067, 0.0037889911276718, 0.0009460094206539]	0.994766	0.620078	1	4	0.000277932	0.000946009	1.02618	0	NA	17	1	2	3	1	3	2	3	2	7	10	0	NA	NA	netMHCpan-4.1	HLA-A*68:02	0.042	SB	TTMVPTAAL	2	TTMVPTAAL
TTPDIVEYL	9	TRUE	sp|Q9H0W9|CK054_HUMAN	C11orf54	HUMAN	Ester hydrolase C11orf54 OS=Homo sapiens OX=9606 GN=C11orf54 PE=1 SV=1	TTPDIVEYL/1	['MSFragger', 'Comet', 'Sage', 'PEAKS']	[0.0008628127696289, 0.0012965964343598, 0.0007199424046076, 0.0002779321845469]	[0.609676156613819, 0.3798764143920752, 0.5483307304603579, 1.3392854945969974]	[0.0020744304228091, 0.0078369410682507, 0.001578110540427, 0.000134855530551]	0.962048	0.0773606	1	4	0.000277932	0.000134856	1.33929	0	NA	8	1	1	1	1	1	1	1	1	4	4	0	NA	NA	netMHCpan-4.1	HLA-A*68:02	0.022	SB	TTPDIVEYL	2	TTPDIVEYL
TTPSVVVHV	9	TRUE	sp|P53805|RCAN1_HUMAN	RCAN1	HUMAN	Calcipressin-1 OS=Homo sapiens OX=9606 GN=RCAN1 PE=1 SV=4	TTPSVVVHV/2	['MSFragger', 'Comet', 'Sage', 'PEAKS']	[0.0008628127696289, 0.0018069179143004, 0.0043973615830501, 0.0002779321845469]	[0.5446041602302828, 0.2628804552286914, 0.1924045554924646, 1.0739143765004544]	[0.0035154127612667, 0.0229137774750873, 0.0449672477486957, 0.0007056220189963]	0.997187	1.0329	1	4	0.000277932	0.000705622	1.07391	0	NA	10	0	2	1	1	1	2	2	1	4	6	0	NA	NA	netMHCpan-4.1	HLA-A*68:02	0.012	SB	TTPSVVVHV	2	TTPSVVVHV
TTPSYVAFTDTER	13	FALSE	sp|P0DMV8|HS71A_HUMAN;sp|P0DMV9|HS71B_HUMAN;sp|P11142|HSP7C_HUMAN;sp|P17066|HSP76_HUMAN;sp|P34931|HS71L_HUMAN;sp|P48741|HSP77_HUMAN;sp|P54652|HSP72_HUMAN	HSPA1A;HSPA1B;HSPA8;HSPA6;HSPA1L;HSPA7;HSPA2	HUMAN	Heat shock 70 kDa protein 1A OS=Homo sapiens OX=9606 GN=HSPA1A PE=1 SV=1	TTPSYVAFTDTER/2	['MSFragger', 'Comet', 'Sage', 'PEAKS']	[0.0006097560975609, 0.0010845986984815, 0.0008768084173608, 0.0002779321845469]	[0.7650671106888617, 0.4447146585770681, 0.4555973054492933, 1.641869934663284]	[0.0005886916435375, 0.0043158890938159, 0.0038120599385297, 2.014441229769079e-05]	0.326481	1.65949	1	4	0.000277932	2.01444e-05	1.64187	0	NA	2	0	0	0	2	0	0	0	0	2	0	0	NA	NA	netMHCIIpan-4.3	DRB5_0101	0.93	SB	YVAFTDTER	NA	NA
TTSAVTVKSAIRRLKELKDQ	20	FALSE	sp|P61513|RL37A_HUMAN	RPL37A	HUMAN	Large ribosomal subunit protein eL43 OS=Homo sapiens OX=9606 GN=RPL37A PE=1 SV=2	TTSAVTVKSAIRRLKELKDQ/3	['Comet']	[0.0024301336573511]	[0.2184113574933056]	[0.0343327818271397]	0.333675	1.74357	1	1	0.00243013	0.0343328	0.218411	0	NA	2	0	1	0	0	0	0	0	1	1	1	0	NA	NA	NA	NA	NA	NA	NA	NA	NA
TTSDIDYAL	9	TRUE	sp|P49848|TAF6_HUMAN	TAF6	HUMAN	Transcription initiation factor TFIID subunit 6 OS=Homo sapiens OX=9606 GN=TAF6 PE=1 SV=1	TTSDIDYAL/1	['MSFragger', 'Comet', 'Sage', 'PEAKS']	[0.0015259409969481, 0.0047856430707876, 0.0014336917562724, 0.0002779321845469]	[0.4021600233767645, 0.1453061544782255, 0.2840622282086184, 1.3653227021975374]	[0.0111465193996585, 0.0660269092658209, 0.0193055060130826, 0.0001145277958076]	0.992983	0.0254937	1	4	0.000277932	0.000114528	1.36532	0	NA	15	1	1	2	2	3	2	2	2	6	9	0	NA	NA	netMHCpan-4.1	HLA-A*68:02	0.04	SB	TTSDIDYAL	2	TTSDIDYAL
TTSELSTMTV	10	TRUE	sp|P18583|SON_HUMAN	SON	HUMAN	Protein SON OS=Homo sapiens OX=9606 GN=SON PE=1 SV=4	TTSELSTM[UNIMOD:Oxidation]TV/2	['MSFragger', 'Comet', 'Sage', 'PEAKS']	[0.0006097560975609, 0.00976778474014, 0.0009348706762231, 0.0002779321845469]	[0.7296259431087003, 0.1101777240012278, 0.3816709134129405, 1.13655705192503]	[0.0007846796529496, 0.0896504923723298, 0.0076900327551058, 0.0004788026134939]	0.634629	1.31443	1	4	0.000277932	0.000478803	1.13656	0	NA	4	0	0	0	1	1	1	0	1	1	3	0	NA	NA	netMHCpan-4.1	HLA-A*68:02	0.058	SB	TTSELTMTV	2	TTSELTMTV
TTSGILTLL	9	TRUE	sp|Q9BQE5|APOL2_HUMAN	APOL2	HUMAN	Apolipoprotein L2 OS=Homo sapiens OX=9606 GN=APOL2 PE=1 SV=2	TTSGILTLL/1	['MSFragger', 'Sage', 'PEAKS']	[0.003887070376432, 0.006497122702803, 0.0002779321845469]	[0.2868409464354489, 0.1578903274881164, 1.297455354181892]	[0.0281026123077495, 0.0612248662951714, 0.0001753006321331]	0.967561	0.261225	1	3	0.000277932	0.000175301	1.29746	0	NA	14	2	1	3	2	1	1	2	2	8	6	0	NA	NA	netMHCpan-4.1	HLA-A*68:02	0.014	SB	TTSGILTLL	2	TTSGILTLL
TTSGLTVTL	9	TRUE	sp|Q9UJA3|MCM8_HUMAN	MCM8	HUMAN	DNA helicase MCM8 OS=Homo sapiens OX=9606 GN=MCM8 PE=1 SV=2	TTSGLTVTL/1	['MSFragger', 'Comet', 'Sage', 'PEAKS']	[0.003257328990228, 0.0057289608850256, 0.0016389604308124, 0.0002779321845469]	[0.3138201471030125, 0.1406895427356571, 0.2622951044856878, 1.0629783103334924]	[0.0226732832189729, 0.0687622445706063, 0.0236555847979952, 0.0007548036974811]	0.905597	0.402224	1	4	0.000277932	0.000754804	1.06298	0	NA	8	2	1	0	1	1	1	1	1	4	4	0	NA	NA	netMHCpan-4.1	HLA-A*68:02	0.014	SB	TTSGLTVTL	2	TTSGLTVTL
TTSGLVTQL	9	TRUE	sp|Q16401|PSMD5_HUMAN	PSMD5	HUMAN	26S proteasome non-ATPase regulatory subunit 5 OS=Homo sapiens OX=9606 GN=PSMD5 PE=1 SV=3	TTSGLVTQL/1	['MSFragger', 'Comet', 'Sage', 'PEAKS']	[0.002686366689053, 0.0024301336573511, 0.0010540184453227, 0.0018333672845793]	[0.3319768991451097, 0.2246738117556446, 0.3532343114892567, 0.6398495741528257]	[0.0196094688208672, 0.0324390620583003, 0.0100658204227415, 0.009099782698348]	0.940018	0.664877	1	4	0.00105402	0.00909978	0.63985	0	NA	7	0	0	2	1	1	1	1	1	3	4	0	NA	NA	netMHCpan-4.1	HLA-A*68:02	0.014	SB	TTSGLVTQL	2	TTSGLVTQL
TTSGLVTQLL	10	TRUE	sp|Q16401|PSMD5_HUMAN	PSMD5	HUMAN	26S proteasome non-ATPase regulatory subunit 5 OS=Homo sapiens OX=9606 GN=PSMD5 PE=1 SV=3	TTSGLVTQLL/1	['MSFragger', 'Comet', 'Sage', 'PEAKS']	[0.0008628127696289, 0.0018069179143004, 0.0009348706762231, 0.0015005359056806]	[0.5339039982838805, 0.2693095500701272, 0.3971952303745271, 0.7227488350321961]	[0.0038340185294112, 0.0216074491220178, 0.0066375116014942, 0.0056776008191858]	0.924853	0.11761	1	4	0.000862813	0.00383402	0.722749	0	NA	1	0	0	0	0	1	0	0	0	0	1	0	NA	NA	netMHCpan-4.1	HLA-A*68:02	0.19	SB	TTSGVTQLL	2	TTSGLVTQL
TTSILHNL	8	TRUE	sp|P14923|PLAK_HUMAN	JUP	HUMAN	Junction plakoglobin OS=Homo sapiens OX=9606 GN=JUP PE=1 SV=3	TTSILHNL/2	['Comet', 'PEAKS']	[0.0063128822252909, 0.0016614745586708]	[0.139765831440529, 0.6641421575959652]	[0.069322088218977, 0.0079219808278146]	0.78306	2.87968	1	2	0.00166147	0.00792198	0.664142	0	NA	3	0	0	0	0	1	1	0	1	0	3	0	NA	NA	netMHCpan-4.1	HLA-A*68:02	1.548	WB	TTS-ILHNL	2	TTS-ILHNL
TTSVIKIAV	9	TRUE	sp|Q15029|U5S1_HUMAN	EFTUD2	HUMAN	116 kDa U5 small nuclear ribonucleoprotein component OS=Homo sapiens OX=9606 GN=EFTUD2 PE=1 SV=1	TTSVIKIAV/1	['MSFragger', 'Comet', 'Sage', 'PEAKS']	[0.0008628127696289, 0.0012965964343598, 0.0010540184453227, 0.0002779321845469]	[0.472487514285973, 0.3247472170291349, 0.340617247139152, 1.036822922729954]	[0.0063082555505336, 0.0130049168095371, 0.0113405465480152, 0.0008863578261497]	0.962531	1.62811	1	4	0.000277932	0.000886358	1.03682	0	NA	2	0	1	1	0	0	0	0	0	2	0	0	NA	NA	netMHCpan-4.1	HLA-A*68:02	0.026	SB	TTSVIKIAV	2	TTSVIKIAV
TTSVVIIAA	9	TRUE	sp|P17987|TCPA_HUMAN	TCP1	HUMAN	T-complex protein 1 subunit alpha OS=Homo sapiens OX=9606 GN=TCP1 PE=1 SV=1	TTSVVIIAA/1	['MSFragger', 'PEAKS']	[0.0087703911594457, 0.0004835589941972]	[0.1671664732261083, 1.0010607487047716]	[0.0711030652286064, 0.0011026859628149]	0.949242	0.308455	1	2	0.000483559	0.00110269	1.00106	0	NA	6	1	0	0	2	0	0	2	1	3	3	0	NA	NA	netMHCpan-4.1	HLA-A*68:02	0.109	SB	TTSVVIIAA	2	TTSVVIIAA
TTTHITKTV	9	TRUE	sp|O43491|E41L2_HUMAN;sp|Q9Y2J2|E41L3_HUMAN	EPB41L2;EPB41L3	HUMAN	Band 4.1-like protein 2 OS=Homo sapiens OX=9606 GN=EPB41L2 PE=1 SV=1	TTTHITKTV/2	['MSFragger', 'Comet', 'Sage', 'PEAKS']	[0.0006097560975609, 0.000796178343949, 0.0008768084173608, 0.0002779321845469]	[0.7515178209794111, 0.5174992880956417, 0.4851673146532987, 1.6277925705600027]	[0.0006570584161759, 0.0022080275832041, 0.0028779053264523, 2.200880899957117e-05]	0.552618	0.00386395	1	4	0.000277932	2.20088e-05	1.62779	0	NA	8	0	2	1	1	1	1	2	0	4	4	0	NA	NA	netMHCpan-4.1	HLA-A*68:02	0.019	SB	TTTHITKTV	2	TTTHITKTV
TTTKLVYQI	9	TRUE	sp|P26358|DNMT1_HUMAN	DNMT1	HUMAN	DNA (cytosine-5)-methyltransferase 1 OS=Homo sapiens OX=9606 GN=DNMT1 PE=1 SV=2	TTTKLVYQI/2	['MSFragger', 'Comet', 'Sage', 'PEAKS']	[0.0015259409969481, 0.0018069179143004, 0.0009348706762231, 0.0004835589941972]	[0.4028590924006995, 0.2496316231607248, 0.3846945988399408, 0.862380247590157]	[0.0110837449343782, 0.025855888355336, 0.0074727810589649, 0.0025305784657492]	0.894501	0.545541	1	4	0.000483559	0.00253058	0.86238	0	NA	4	0	0	1	1	0	1	0	1	2	2	0	NA	NA	netMHCpan-4.1	HLA-A*68:02	0.082	SB	TTTKLVYQI	2	TTTKLVYQI
TTTPVYVAL	9	TRUE	sp|P54619|AAKG1_HUMAN	PRKAG1	HUMAN	5'-AMP-activated protein kinase subunit gamma-1 OS=Homo sapiens OX=9606 GN=PRKAG1 PE=1 SV=1	TTTPVYVAL/1	['MSFragger', 'Comet', 'Sage', 'PEAKS']	[0.0016595542911332, 0.0018069179143004, 0.0009348706762231, 0.0002779321845469]	[0.3723710016082638, 0.2629170147872702, 0.3643661819024599, 1.3050038678347025]	[0.0141748225594795, 0.0229061332775544, 0.0090596098292905, 0.0001671997560649]	0.991689	0.188643	1	4	0.000277932	0.0001672	1.305	0	NA	5	0	1	1	0	1	1	1	0	2	3	0	NA	NA	netMHCpan-4.1	HLA-A*68:02	0.015	SB	TTTPVYVAL	2	TTTPVYVAL
TTTSGNLHGQPVS	13	FALSE	sp|P05089|ARGI1_HUMAN	ARG1	HUMAN	Arginase-1 OS=Homo sapiens OX=9606 GN=ARG1 PE=1 SV=2	TTTSGNLHGQPVS/2	['Comet', 'Sage', 'PEAKS']	[0.0024301336573511, 0.001806684733514, 0.0002779321845469]	[0.2287229925889498, 0.2611971687818866, 1.5059479342022004]	[0.0312692978225271, 0.0238985686516372, 4.734428177959688e-05]	0.84678	0.177739	1	3	0.000277932	4.73443e-05	1.50595	0	NA	2	2	0	0	0	0	0	0	0	2	0	0	NA	NA	netMHCIIpan-4.3	DRB1_0101	48.08	NB	SGNLHGQPV	NA	NA
TTTSLVLERSLNRVHLLG	18	FALSE	sp|Q04837|SSBP_HUMAN	SSBP1	HUMAN	Single-stranded DNA-binding protein, mitochondrial OS=Homo sapiens OX=9606 GN=SSBP1 PE=1 SV=1	TTTSLVLERSLNRVHLLG/3	['MSFragger', 'Comet', 'Sage']	[0.0008628127696289, 0.0010845986984815, 0.0009348706762231]	[0.5013567029615029, 0.471743660335131, 0.4202630799402909]	[0.0049919066183355, 0.0033651371192628, 0.0053325329886281]	0.115499	0.177712	1	3	0.000862813	0.00336514	0.501357	0	NA	2	0	0	1	0	0	1	0	0	1	1	0	NA	NA	netMHCIIpan-4.3	DRB5_0101	2.06	WB	LVLERSLNR	NA	NA
TTTTTFKGVD	10	TRUE	sp|Q9UK76|JUPI1_HUMAN	JPT1	HUMAN	Jupiter microtubule associated homolog 1 OS=Homo sapiens OX=9606 GN=JPT1 PE=1 SV=3	TTTTTFKGVD/2	['MSFragger']	[0.0091473938557128]	[0.1580420623170644]	[0.0761289796033698]	0.804272	0.934075	1	1	0.00914739	0.076129	0.158042	0	NA	1	0	0	1	0	0	0	0	0	1	0	0	NA	NA	netMHCpan-4.1	HLA-A*68:02	19.977	NB	TTTTTFKGV	2	TTTTTFKGV
TTTTTFKGVDPNSRN	15	FALSE	sp|Q9UK76|JUPI1_HUMAN	JPT1	HUMAN	Jupiter microtubule associated homolog 1 OS=Homo sapiens OX=9606 GN=JPT1 PE=1 SV=3	[UNIMOD:Acetylation]-TTTTTFKGVDPNSRN/2	['MSFragger', 'PEAKS']	[0.0008628127696289, 0.0002779321845469]	[0.6328693711968263, 1.2541129765437498]	[0.0017189824451929, 0.0002299707951111]	0.968387	4.55875	1	2	0.000277932	0.000229971	1.25411	0	NA	2	0	0	1	0	0	0	0	1	1	1	0	NA	NA	netMHCIIpan-4.3	DRB5_0101	0.75	SB	FKGVDPNSR	NA	NA
TTVAIAIVA	9	TRUE	sp|O75533|SF3B1_HUMAN	SF3B1	HUMAN	Splicing factor 3B subunit 1 OS=Homo sapiens OX=9606 GN=SF3B1 PE=1 SV=3	TTVAIAIVA/1	['MSFragger', 'Comet', 'PEAKS']	[0.0098874872144561, 0.0047856430707876, 0.0016614745586708]	[0.1444687207892177, 0.1448296643592312, 0.6741929768089083]	[0.0841938806371315, 0.0663044483960535, 0.0074817081993431]	0.922724	0.0547589	1	3	0.00166147	0.00748171	0.674193	0	NA	8	0	2	1	1	1	1	1	1	4	4	0	NA	NA	netMHCpan-4.1	HLA-A*68:02	0.324	SB	TTVAIAIVA	2	TTVAIAIVA
TTVDAMKLGV	10	TRUE	sp|Q9NZZ3|CHMP5_HUMAN	CHMP5	HUMAN	Charged multivesicular body protein 5 OS=Homo sapiens OX=9606 GN=CHMP5 PE=1 SV=1	TTVDAM[UNIMOD:Oxidation]KLGV/2	['MSFragger', 'Comet', 'Sage', 'PEAKS']	[0.0006097560975609, 0.000796178343949, 0.0007199424046076, 0.0002779321845469]	[0.9915097854465978, 0.6915803459645703, 0.7082206482619818, 1.729512874121986]	[9.380040382758966e-05, 0.0004440486614899, 0.0003445443152383, 1.160934989297056e-05]	0.969265	0.0219409	1	4	0.000277932	1.16093e-05	1.72951	0	NA	10	1	2	1	1	1	1	2	1	5	5	0	NA	NA	netMHCpan-4.1	HLA-A*68:02	0.119	SB	TTVDAMLGV	2	TTVDAMLGV
TTVDINTQV	9	TRUE	sp|Q14676|MDC1_HUMAN	MDC1	HUMAN	Mediator of DNA damage checkpoint protein 1 OS=Homo sapiens OX=9606 GN=MDC1 PE=1 SV=3	TTVDINTQV/1;TTVDINTQV/2	['MSFragger', 'Comet', 'Sage', 'PEAKS']	[0.0008628127696289, 0.0012965964343598, 0.0008768084173608, 0.0002779321845469]	[0.5275649200258893, 0.3344697218984881, 0.491466894745955, 1.509977907370755]	[0.0040362349388317, 0.0118945712569211, 0.0027105692403571, 4.616012462351009e-05]	0.970753	1.66897	2	4	0.000277932	4.61601e-05	1.50998	0	NA	17	1	3	1	2	2	1	3	4	7	10	0	NA	NA	netMHCpan-4.1	HLA-A*68:02	0.002	SB	TTVDINTQV	2	TTVDINTQV
TTVEDLGSKI	10	TRUE	sp|P35613|BASI_HUMAN	BSG	HUMAN	Basigin OS=Homo sapiens OX=9606 GN=BSG PE=1 SV=2	TTVEDLGSKI/2	['MSFragger', 'Comet', 'Sage', 'PEAKS']	[0.0008628127696289, 0.0012965964343598, 0.0007199424046076, 0.0002779321845469]	[0.6861576957821887, 0.38198811801226, 0.6234111973704611, 1.6807609210531709]	[0.0011161494618905, 0.0076862368845693, 0.0007723659873984, 1.5774245844980914e-05]	0.961117	0.590041	1	4	0.000277932	1.57742e-05	1.68076	0	NA	3	0	0	0	0	1	1	1	0	0	3	0	NA	NA	netMHCpan-4.1	HLA-A*68:02	0.682	WB	TTVDLGSKI	2	TTVDLGSKI
TTVEIFNKL	9	TRUE	sp|Q96QK1|VPS35_HUMAN	VPS35	HUMAN	Vacuolar protein sorting-associated protein 35 OS=Homo sapiens OX=9606 GN=VPS35 PE=1 SV=2	TTVEIFNKL/1;TTVEIFNKL/2	['MSFragger', 'Comet', 'Sage', 'PEAKS']	[0.0006097560975609, 0.000796178343949, 0.0007199424046076, 0.0002779321845469]	[0.9057879496207812, 0.5383989661666972, 0.5943981662139051, 1.923083477555385]	[0.0001880185995424, 0.0018213776672398, 0.0010179953042292, 3.4367287445229134e-06]	0.983404	0.0152153	2	4	0.000277932	3.43673e-06	1.92308	0	NA	25	2	3	3	2	4	4	4	3	10	15	0	NA	NA	netMHCpan-4.1	HLA-A*68:02	0.008	SB	TTVEIFNKL	2	TTVEIFNKL
TTVEVGANV	9	TRUE	sp|Q92626|PXDN_HUMAN	PXDN	HUMAN	Peroxidasin homolog OS=Homo sapiens OX=9606 GN=PXDN PE=1 SV=2	TTVEVGANV/1	['MSFragger', 'Comet', 'Sage', 'PEAKS']	[0.0008628127696289, 0.0012965964343598, 0.0010540184453227, 0.0002779321845469]	[0.5136822741966515, 0.3723140033548996, 0.350279647169506, 1.3358383324023289]	[0.0045171376688956, 0.0084012215054133, 0.0103509913915349, 0.0001378035684619]	0.893472	0.221318	1	4	0.000277932	0.000137804	1.33584	0	NA	12	0	1	1	1	3	1	4	1	3	9	0	NA	NA	netMHCpan-4.1	HLA-A*68:02	0.008	SB	TTVEVGANV	2	TTVEVGANV
TTVILEV	7	FALSE	sp|Q9UKF6|CPSF3_HUMAN	CPSF3	HUMAN	Cleavage and polyadenylation specificity factor subunit 3 OS=Homo sapiens OX=9606 GN=CPSF3 PE=1 SV=1	TTVILEV/1	['PEAKS']	[0.002840909090909]	[0.4556792790820944]	[0.0273923323363378]	0.857224	2.18817	1	1	0.00284091	0.0273923	0.455679	0	NA	1	1	0	0	0	0	0	0	0	1	0	0	NA	NA	NA	NA	NA	NA	NA	NA	NA
TTVKFVVKM	9	TRUE	sp|P11388|TOP2A_HUMAN;sp|Q02880|TOP2B_HUMAN	TOP2A;TOP2B	HUMAN	DNA topoisomerase 2-alpha OS=Homo sapiens OX=9606 GN=TOP2A PE=1 SV=3	TTVKFVVKM[UNIMOD:Oxidation]/2	['MSFragger', 'Comet', 'Sage', 'PEAKS']	[0.0006097560975609, 0.000796178343949, 0.0007199424046076, 0.0002779321845469]	[1.5636872236673058, 0.9308224596607564, 0.647282944316376, 1.7112509859664102]	[9.043891041232624e-07, 4.8899064081861136e-05, 0.0006153849062954, 1.3022109989162357e-05]	0.845524	1.0082	1	4	0.000277932	9.04389e-07	1.71125	0	NA	7	0	1	1	0	1	1	2	1	2	5	0	NA	NA	netMHCpan-4.1	HLA-A*68:02	0.143	SB	TTVKFVVKM	2	TTVKFVVKM
TTVPFGVTY	9	TRUE	sp|Q5VYX0|RNLS_HUMAN	RNLS	HUMAN	Renalase OS=Homo sapiens OX=9606 GN=RNLS PE=1 SV=1	TTVPFGVTY/1	['MSFragger', 'Sage']	[0.0008628127696289, 0.0010540184453227]	[0.5661291107304026, 0.346541283733424]	[0.002952493644918, 0.0107232858085681]	0.993397	0.00639475	1	2	0.000862813	0.00295249	0.566129	0	NA	2	0	0	0	0	0	1	1	0	0	2	0	NA	NA	netMHCpan-4.1	HLA-C*12:03	0.041	SB	TTVPFGVTY	1	TTVPFGVTY
TTVPNTIVV	9	TRUE	sp|O75925|PIAS1_HUMAN	PIAS1	HUMAN	E3 SUMO-protein ligase PIAS1 OS=Homo sapiens OX=9606 GN=PIAS1 PE=1 SV=2	TTVPNTIVV/1	['Sage']	[0.0095306599532458]	[0.1294665339827784]	[0.0784718331877226]	0.994022	0.598106	1	1	0.00953066	0.0784718	0.129467	0	NA	1	0	0	0	0	1	0	0	0	0	1	0	NA	NA	netMHCpan-4.1	HLA-A*68:02	0.016	SB	TTVPNTIVV	2	TTVPNTIVV
TTVRYVMGNNPAD	13	FALSE	sp|Q02413|DSG1_HUMAN	DSG1	HUMAN	Desmoglein-1 OS=Homo sapiens OX=9606 GN=DSG1 PE=1 SV=2	TTVRYVM[UNIMOD:Oxidation]GNNPAD/2	['Comet', 'PEAKS']	[0.0018069179143004, 0.0002779321845469]	[0.2466553487470272, 1.1893348698473032]	[0.0265662404018798, 0.0003447176843074]	0.472876	0.580048	1	2	0.000277932	0.000344718	1.18933	0	NA	1	1	0	0	0	0	0	0	0	1	0	0	NA	NA	netMHCIIpan-4.3	DRB3_0101	12.86	NB	YVMGNNPAD	NA	NA
TTYDLTHTL	9	TRUE	sp|Q9NTJ5|SAC1_HUMAN	SACM1L	HUMAN	Phosphatidylinositol-3-phosphatase SAC1 OS=Homo sapiens OX=9606 GN=SACM1L PE=1 SV=2	TTYDLTHTL/2	['MSFragger', 'Comet', 'Sage', 'PEAKS']	[0.0015259409969481, 0.0012965964343598, 0.0009348706762231, 0.0002779321845469]	[0.4171028519013016, 0.3489887273240311, 0.3609218400757722, 1.603566961992629]	[0.0098783431046397, 0.0104096804419498, 0.009359799915896, 2.5630001401970916e-05]	0.936634	0.0015961	1	4	0.000277932	2.563e-05	1.60357	0	NA	6	1	1	1	0	1	1	1	0	3	3	0	NA	NA	netMHCpan-4.1	HLA-A*68:02	0.004	SB	TTYDLTHTL	2	TTYDLTHTL
TTYEGIFKT	9	TRUE	sp|Q8WWM7|ATX2L_HUMAN	ATXN2L	HUMAN	Ataxin-2-like protein OS=Homo sapiens OX=9606 GN=ATXN2L PE=1 SV=2	TTYEGIFKT/2	['MSFragger', 'Comet', 'Sage', 'PEAKS']	[0.0075241848799713, 0.0026755852842809, 0.0010540184453227, 0.0002779321845469]	[0.1813600327826121, 0.2025475666553302, 0.3232251879724671, 1.029871930676611]	[0.0638788290221877, 0.0396237645019293, 0.013362775589279, 0.000924906202275]	0.95532	0.234551	1	4	0.000277932	0.000924906	1.02987	0	NA	3	0	1	0	1	0	0	0	1	2	1	0	NA	NA	netMHCpan-4.1	HLA-A*68:02	0.059	SB	TTYEGIFKT	2	TTYEGIFKT
TTYEGIFKTL	10	TRUE	sp|Q8WWM7|ATX2L_HUMAN	ATXN2L	HUMAN	Ataxin-2-like protein OS=Homo sapiens OX=9606 GN=ATXN2L PE=1 SV=2	TTYEGIFKTL/2	['MSFragger', 'Comet', 'Sage', 'PEAKS']	[0.0006097560975609, 0.000796178343949, 0.0007199424046076, 0.0002779321845469]	[0.9692356763465044, 0.6476146634199885, 0.6948698727774194, 1.3983280434105958]	[0.00011237689611, 0.0006658908196423, 0.0003912323159192, 9.309356778126154e-05]	0.883935	0.00725144	1	4	0.000277932	9.30936e-05	1.39833	0	NA	2	0	0	0	0	1	1	0	0	0	2	0	NA	NA	netMHCpan-4.1	HLA-A*68:02	0.076	SB	TTYEGIFTL	2	TTYGIFKTL
TTYEGSITV	9	TRUE	sp|Q8WXI7|MUC16_HUMAN	MUC16	HUMAN	Mucin-16 OS=Homo sapiens OX=9606 GN=MUC16 PE=1 SV=3	TTYEGSITV/1	['MSFragger', 'Comet', 'Sage', 'PEAKS']	[0.0008628127696289, 0.0012965964343598, 0.0008768084173608, 0.0002779321845469]	[0.6663544964664305, 0.4032755945934296, 0.4562202153561102, 1.2703636028514826]	[0.0013104623662956, 0.0063195010747047, 0.0037895588755745, 0.0002077265834182]	0.945616	0.261619	1	4	0.000277932	0.000207727	1.27036	0	NA	15	0	4	2	1	1	3	2	2	7	8	0	NA	NA	netMHCpan-4.1	HLA-A*68:02	0.004	SB	TTYEGSITV	2	TTYEGSITV
TVAAILLGL	9	TRUE	sp|Q9BW72|HIG2A_HUMAN	HIGD2A	HUMAN	HIG1 domain family member 2A, mitochondrial OS=Homo sapiens OX=9606 GN=HIGD2A PE=1 SV=1	TVAAILLGL/1	['MSFragger', 'Comet', 'PEAKS']	[0.0084596404652802, 0.0034129692832764, 0.0004835589941972]	[0.1682725311545654, 0.1746915019489881, 0.9541514242949416]	[0.0705145943694145, 0.0508769702413894, 0.0014646266970723]	0.99834	0.0540017	1	3	0.000483559	0.00146463	0.954151	7	['VTAALLLGL(6)', 'TLAGILIGL(1)']	3	0	1	1	1	0	0	0	0	3	0	0	NA	NA	netMHCpan-4.1	HLA-A*68:02	0.026	SB	TVAAILLGL	2	TVAAILLGL
TVAAVVLGI	9	TRUE	sp|P43005|EAA3_HUMAN	SLC1A1	HUMAN	Excitatory amino acid transporter 3 OS=Homo sapiens OX=9606 GN=SLC1A1 PE=1 SV=2	TVAAVVLGI/1	['MSFragger', 'Comet', 'PEAKS']	[0.0078543377365226, 0.008455467869222, 0.0016614745586708]	[0.1771938546137705, 0.1224501285872178, 0.6866802308553442]	[0.0659268705509804, 0.0806321565145324, 0.0069691819297599]	0.992433	0.117039	1	3	0.00166147	0.00696918	0.68668	0	NA	5	1	1	1	1	0	0	1	0	4	1	0	NA	NA	netMHCpan-4.1	HLA-A*68:02	0.024	SB	TVAAVVLGI	2	TVAAVVLGI
TVADFFIKA	9	TRUE	sp|Q709C8|VP13C_HUMAN	VPS13C	HUMAN	Intermembrane lipid transfer protein VPS13C OS=Homo sapiens OX=9606 GN=VPS13C PE=1 SV=1	TVADFFIKA/1	['MSFragger', 'Comet', 'Sage', 'PEAKS']	[0.003257328990228, 0.000796178343949, 0.0010540184453227, 0.0002779321845469]	[0.3122524815762406, 0.5224308221874664, 0.3152569208529002, 1.0766805902026748]	[0.0229587031346687, 0.0021099773039601, 0.014404279002592, 0.0006936861204816]	0.804408	0.0029743	1	4	0.000277932	0.000693686	1.07668	0	NA	5	0	1	1	0	1	0	1	1	2	3	0	NA	NA	netMHCpan-4.1	HLA-A*68:02	0.018	SB	TVADFFIKA	2	TVADFFIKA
TVADHIQKV	9	TRUE	sp|Q9Y678|COPG1_HUMAN	COPG1	HUMAN	Coatomer subunit gamma-1 OS=Homo sapiens OX=9606 GN=COPG1 PE=1 SV=1	TVADHIQKV/2	['MSFragger', 'Comet', 'Sage', 'PEAKS']	[0.0008628127696289, 0.0018069179143004, 0.0009348706762231, 0.0002779321845469]	[0.5453338524589249, 0.2764833702381096, 0.3938982063281966, 1.4265252331437237]	[0.0034946764664801, 0.0202364055274238, 0.006848344440064, 7.79844114308092e-05]	0.95425	0.00816304	1	4	0.000277932	7.79844e-05	1.42653	0	NA	1	0	0	0	0	0	1	0	0	0	1	0	NA	NA	netMHCpan-4.1	HLA-A*68:02	0.003	SB	TVADHIQKV	2	TVADHIQKV
TVADKIHSV	9	TRUE	sp|O95147|DUS14_HUMAN	DUSP14	HUMAN	Dual specificity protein phosphatase 14 OS=Homo sapiens OX=9606 GN=DUSP14 PE=1 SV=1	TVADKIHSV/2	['MSFragger', 'Comet', 'Sage', 'PEAKS']	[0.0008628127696289, 0.000796178343949, 0.0007199424046076, 0.0002779321845469]	[0.6454774952989464, 0.5531658615240866, 0.619360735835202, 1.682336830258748]	[0.0015520273578741, 0.0015897301842589, 0.0008027231161611, 1.5618700988581192e-05]	0.994685	0.27798	1	4	0.000277932	1.56187e-05	1.68234	0	NA	8	0	2	2	2	0	1	0	1	6	2	0	NA	NA	netMHCpan-4.1	HLA-A*68:02	0.002	SB	TVADKIHSV	2	TVADKIHSV
TVADVVLWSV	10	TRUE	sp|Q13155|AIMP2_HUMAN	AIMP2	HUMAN	Aminoacyl tRNA synthase complex-interacting multifunctional protein 2 OS=Homo sapiens OX=9606 GN=AIMP2 PE=1 SV=2	TVADVVLWSV/1	['MSFragger', 'Comet', 'Sage', 'PEAKS']	[0.0008628127696289, 0.0012965964343598, 0.0009348706762231, 0.0002779321845469]	[0.4508728817082681, 0.328328761202657, 0.377892091087733, 1.1938371269972194]	[0.0075157642620257, 0.0125843848637935, 0.007970381749705, 0.0003351704189209]	0.958524	0.000722537	1	4	0.000277932	0.00033517	1.19384	0	NA	10	1	2	2	1	1	1	1	1	6	4	0	NA	NA	netMHCpan-4.1	HLA-A*68:02	0.019	SB	TVADVVLSV	2	TVADVVLSV
TVAEIPVFL	9	TRUE	sp|Q7L4E1|MIGA2_HUMAN	MIGA2	HUMAN	Mitoguardin 2 OS=Homo sapiens OX=9606 GN=MIGA2 PE=1 SV=1	TVAEIPVFL/1	['MSFragger', 'Comet', 'Sage']	[0.0053833302394653, 0.0024301336573511, 0.0010540184453227]	[0.2054466704930237, 0.2210168918285703, 0.3083813813938122]	[0.0531395277459174, 0.0335321451238822, 0.015366863947268]	0.972552	0.25567	1	3	0.00105402	0.0153669	0.308381	0	NA	3	0	0	1	0	1	1	0	0	1	2	0	NA	NA	netMHCpan-4.1	HLA-A*68:02	0.003	SB	TVAEIPVFL	2	TVAEIPVFL
TVAEISQFL	9	TRUE	sp|Q9Y689|ARL5A_HUMAN	ARL5A	HUMAN	ADP-ribosylation factor-like protein 5A OS=Homo sapiens OX=9606 GN=ARL5A PE=1 SV=1	TVAEISQFL/1	['MSFragger', 'Comet', 'Sage', 'PEAKS']	[0.0016595542911332, 0.0018069179143004, 0.0010540184453227, 0.0004835589941972]	[0.3688536261592217, 0.2660034648982957, 0.3138860979969102, 0.989562539468639]	[0.0145821497334053, 0.0222697699978415, 0.0145913395504669, 0.0011824630514081]	0.972616	0.193913	1	4	0.000483559	0.00118246	0.989563	0	NA	4	1	0	0	1	1	0	1	0	2	2	0	NA	NA	netMHCpan-4.1	HLA-A*68:02	0.005	SB	TVAEISQFL	2	TVAEISQFL
TVAEKSFAV	9	TRUE	sp|Q8TEX9|IPO4_HUMAN	IPO4	HUMAN	Importin-4 OS=Homo sapiens OX=9606 GN=IPO4 PE=1 SV=2	TVAEKSFAV/2	['MSFragger']	[0.0044354838709677]	[0.2569458515927748]	[0.0355872651934043]	0.992633	1.13518	1	1	0.00443548	0.0355873	0.256946	0	NA	1	0	0	1	0	0	0	0	0	1	0	0	NA	NA	netMHCpan-4.1	HLA-A*68:02	0.008	SB	TVAEKSFAV	2	TVAEKSFAV
TVAELVQFL	9	TRUE	sp|Q9HAY2|MAGF1_HUMAN	MAGEF1	HUMAN	Melanoma-associated antigen F1 OS=Homo sapiens OX=9606 GN=MAGEF1 PE=1 SV=2	TVAELVQFL/1	['PEAKS']	[0.0019361084220716]	[0.5492306865442509]	[0.0154270272202705]	0.929535	0.15737	1	1	0.00193611	0.015427	0.549231	0	NA	1	1	0	0	0	0	0	0	0	1	0	0	NA	NA	netMHCpan-4.1	HLA-A*68:02	0.008	SB	TVAELVQFL	2	TVAELVQFL
TVAEVTSIQL	10	TRUE	sp|Q9UKM7|MA1B1_HUMAN	MAN1B1	HUMAN	Endoplasmic reticulum mannosyl-oligosaccharide 1,2-alpha-mannosidase OS=Homo sapiens OX=9606 GN=MAN1B1 PE=1 SV=2	TVAEVTSIQL/1	['Comet', 'PEAKS']	[0.0081795700970135, 0.0004835589941972]	[0.1274959291812105, 0.8784924943677053]	[0.0771718432208129, 0.0023008629013892]	0.940687	0.357262	1	2	0.000483559	0.00230086	0.878492	0	NA	5	2	0	1	0	1	1	0	0	3	2	0	NA	NA	netMHCpan-4.1	HLA-A*68:02	0.025	SB	TVAEVTIQL	2	TVAEVTIQL
TVANIPEKI	9	TRUE	sp|Q9H0A9|SPC1L_HUMAN	SPATC1L	HUMAN	Speriolin-like protein OS=Homo sapiens OX=9606 GN=SPATC1L PE=1 SV=3	TVANIPEKI/2	['MSFragger', 'Comet', 'Sage', 'PEAKS']	[0.0015259409969481, 0.0018069179143004, 0.0008768084173608, 0.0002779321845469]	[0.4056233167840861, 0.2810557922268489, 0.5198768485292603, 1.0621222872822034]	[0.0108389371262841, 0.0194077539234816, 0.0020687458950157, 0.0007587914668178]	0.967657	0.00735451	1	4	0.000277932	0.000758791	1.06212	0	NA	4	0	1	1	2	0	0	0	0	4	0	0	NA	NA	netMHCpan-4.1	HLA-A*68:02	0.021	SB	TVANIPEKI	2	TVANIPEKI
TVAPFNPTV	9	TRUE	sp|Q96BU1|S1PBP_HUMAN	S100PBP	HUMAN	S100P-binding protein OS=Homo sapiens OX=9606 GN=S100PBP PE=1 SV=1	TVAPFNPTV/1	['MSFragger', 'Comet', 'Sage', 'PEAKS']	[0.0047883547213177, 0.0018069179143004, 0.0009348706762231, 0.0042992261392949]	[0.2283220801770291, 0.2838962899405941, 0.3797466703338877, 0.3415298762625267]	[0.0445184460570727, 0.0189099659946462, 0.0078315452306566, 0.0574001711872347]	0.991899	0.3643	1	4	0.000934871	0.00783155	0.379747	0	NA	7	0	1	1	1	1	1	1	1	3	4	0	NA	NA	netMHCpan-4.1	HLA-A*68:02	0.004	SB	TVAPFNPTV	2	TVAPFNPTV
TVAPTSLVV	9	TRUE	sp|Q96SK2|TM209_HUMAN	TMEM209	HUMAN	Transmembrane protein 209 OS=Homo sapiens OX=9606 GN=TMEM209 PE=1 SV=2	TVAPTSLVV/1	['MSFragger', 'Comet', 'Sage', 'PEAKS']	[0.0015259409969481, 0.0018069179143004, 0.001806684733514, 0.0002779321845469]	[0.3955801961315027, 0.2566282373855307, 0.2613579856715323, 1.196860968967531]	[0.0117548911348693, 0.0242586779287547, 0.0238628276295194, 0.0003289056371528]	0.9414	0.236614	1	4	0.000277932	0.000328906	1.19686	0	NA	9	1	2	1	1	0	1	1	2	5	4	0	NA	NA	netMHCpan-4.1	HLA-A*68:02	0.045	SB	TVAPTSLVV	2	TVAPTSLVV
TVAQIKATV	9	TRUE	sp|Q8IXM2|BAP18_HUMAN	BAP18	HUMAN	Chromatin complexes subunit BAP18 OS=Homo sapiens OX=9606 GN=BAP18 PE=1 SV=1	TVAQIKATV/2	['MSFragger', 'Comet', 'Sage', 'PEAKS']	[0.0008628127696289, 0.0012965964343598, 0.0008768084173608, 0.0002779321845469]	[0.6729864226493414, 0.3455518725222132, 0.5055961010548798, 1.085824956425334]	[0.001241888808387, 0.010743572980197, 0.0023697463394383, 0.0006556166367042]	0.995934	0.109906	1	4	0.000277932	0.000655617	1.08582	0	NA	12	0	1	1	2	1	4	2	1	4	8	0	NA	NA	netMHCpan-4.1	HLA-A*68:02	0.008	SB	TVAQIKATV	2	TVAQIKATV
TVARPSVPA	9	TRUE	sp|P08174|DAF_HUMAN	CD55	HUMAN	Complement decay-accelerating factor OS=Homo sapiens OX=9606 GN=CD55 PE=1 SV=4	TVARPSVPA/2	['MSFragger', 'Comet', 'Sage', 'PEAKS']	[0.0008628127696289, 0.0012965964343598, 0.0008768084173608, 0.0002779321845469]	[0.5047157782931432, 0.3697737528763556, 0.5071362326579842, 1.3002228918795788]	[0.0048577820140786, 0.0085997144373549, 0.00233528530511, 0.0001722861836335]	0.877424	0.00804093	1	4	0.000277932	0.000172286	1.30022	2	['TVARSPVAP(2)']	7	2	1	1	1	0	0	1	1	5	2	0	NA	NA	netMHCpan-4.1	HLA-A*68:02	0.14	SB	TVARPSVPA	2	TVARPSVPA
TVASVLLDV	9	TRUE	sp|Q9BRB3|PIGQ_HUMAN	PIGQ	HUMAN	Phosphatidylinositol N-acetylglucosaminyltransferase subunit Q OS=Homo sapiens OX=9606 GN=PIGQ PE=1 SV=3	TVASVLLDV/1	['Comet', 'Sage', 'PEAKS']	[0.0026755852842809, 0.006497122702803, 0.0004835589941972]	[0.1999716675260686, 0.1568625918811963, 0.9538598839285984]	[0.0405543207147751, 0.0617830689319263, 0.0014671993877505]	0.982185	0.25109	1	3	0.000483559	0.0014672	0.95386	0	NA	8	1	1	1	1	1	1	1	1	4	4	0	NA	NA	netMHCpan-4.1	HLA-A*68:02	0.087	SB	TVASVLLDV	2	TVASVLLDV
TVATVLFGI	9	TRUE	sp|O15439|MRP4_HUMAN	ABCC4	HUMAN	ATP-binding cassette sub-family C member 4 OS=Homo sapiens OX=9606 GN=ABCC4 PE=1 SV=3	TVATVLFGI/1	['MSFragger', 'Sage', 'PEAKS']	[0.0034423407917383, 0.0035073241180111, 0.0006818181818181]	[0.3037535378858134, 0.2077423147834958, 0.8251894741555668]	[0.0245679823293673, 0.0391217521858468, 0.0031473866461271]	0.967657	0.00878454	1	3	0.000681818	0.00314739	0.825189	0	NA	8	1	1	1	1	1	1	1	1	4	4	0	NA	NA	netMHCpan-4.1	HLA-A*68:02	0.023	SB	TVATVLFGI	2	TVATVLFGI
TVAVGLYAM	9	TRUE	sp|P09601|HMOX1_HUMAN	HMOX1	HUMAN	Heme oxygenase 1 OS=Homo sapiens OX=9606 GN=HMOX1 PE=1 SV=1	TVAVGLYAM[UNIMOD:Oxidation]/1	['MSFragger', 'Comet', 'PEAKS']	[0.0086297992250792, 0.0094392004441976, 0.0004835589941972]	[0.167684172997067, 0.1129084111080867, 1.0080131087037432]	[0.0708270766685148, 0.0875677458623935, 0.0010569896814574]	0.435397	2.91415	1	3	0.000483559	0.00105699	1.00801	0	NA	6	0	1	1	1	0	1	1	1	3	3	0	NA	NA	netMHCpan-4.1	HLA-A*68:02	0.694	WB	TVAVGLYAM	2	TVAVGLYAM
TVDFFNQI	8	TRUE	sp|Q7L9L4|MOB1B_HUMAN;sp|Q9H8S9|MOB1A_HUMAN	MOB1B;MOB1A	HUMAN	MOB kinase activator 1B OS=Homo sapiens OX=9606 GN=MOB1B PE=1 SV=3	TVDFFNQI/1	['MSFragger', 'Comet', 'Sage', 'PEAKS']	[0.0008628127696289, 0.0012965964343598, 0.0008768084173608, 0.0002779321845469]	[0.4548026429858843, 0.3269859927423424, 0.4521558211251541, 1.076368164139778]	[0.0072802721774645, 0.0127404397967685, 0.0039387990712105, 0.0006950242608915]	0.93857	0.135236	1	4	0.000277932	0.000695024	1.07637	0	NA	6	0	1	1	1	1	1	1	0	3	3	0	NA	NA	netMHCpan-4.1	HLA-A*68:02	3.975	NB	TV-DFFNQI	2	TV-DFFNQI
TVDIPENV	8	TRUE	sp|P32969|RL9_HUMAN	RPL9P9	HUMAN	Large ribosomal subunit protein uL6 OS=Homo sapiens OX=9606 GN=RPL9P9 PE=1 SV=1	TVDIPENV/1	['Comet', 'Sage', 'PEAKS']	[0.0018069179143004, 0.0057703404500865, 0.0004835589941972]	[0.2382245596931062, 0.1693242444620139, 0.8887986242822756]	[0.028684009175413, 0.0553187165285642, 0.0021645529733783]	0.995422	2.45382	1	3	0.000483559	0.00216455	0.888799	0	NA	4	0	2	2	0	0	0	0	0	4	0	0	NA	NA	netMHCpan-4.1	HLA-A*68:02	2.136	NB	TV-DIPENV	2	TV-DIPENV
TVDREFPEMN	10	TRUE	sp|P31025|LCN1_HUMAN	LCN1	HUMAN	Lipocalin-1 OS=Homo sapiens OX=9606 GN=LCN1 PE=1 SV=1	TVDREFPEM[UNIMOD:Oxidation]N/2	['PEAKS']	[0.0038294168842471]	[0.3681863338407716]	[0.0482262401000722]	0.740846	0.58476	1	1	0.00382942	0.0482262	0.368186	0	NA	1	1	0	0	0	0	0	0	0	1	0	0	NA	NA	netMHCpan-4.1	HLA-A*68:02	46	NB	TVDEFPEMN	0	VDREFPEMN
TVDREFPEMNL	11	TRUE	sp|P31025|LCN1_HUMAN	LCN1	HUMAN	Lipocalin-1 OS=Homo sapiens OX=9606 GN=LCN1 PE=1 SV=1	TVDREFPEM[UNIMOD:Oxidation]NL/2	['MSFragger', 'Comet', 'Sage', 'PEAKS']	[0.0008628127696289, 0.0012965964343598, 0.0009348706762231, 0.0002779321845469]	[0.5283893251660472, 0.3625968293497169, 0.361019401386153, 1.4671746119477354]	[0.0040093445266157, 0.0091861396343095, 0.0093511628367523, 6.040786577020702e-05]	0.693667	1.27535	1	4	0.000277932	6.04079e-05	1.46717	0	NA	1	1	0	0	0	0	0	0	0	1	0	0	NA	NA	netMHCpan-4.1	HLA-A*68:02	4.807	NB	TVDFPEMNL	0	VDREFPENL
TVEIFNKL	8	TRUE	sp|Q96QK1|VPS35_HUMAN	VPS35	HUMAN	Vacuolar protein sorting-associated protein 35 OS=Homo sapiens OX=9606 GN=VPS35 PE=1 SV=2	TVEIFNKL/1	['MSFragger', 'Comet', 'Sage', 'PEAKS']	[0.0008628127696289, 0.0018069179143004, 0.0009348706762231, 0.0002779321845469]	[0.4685750506500694, 0.282784272110222, 0.3797702564348463, 1.0306908309931446]	[0.0065114963132565, 0.0191033208492, 0.0078297951005729, 0.0009202817613112]	0.928005	0.00652962	1	4	0.000277932	0.000920282	1.03069	0	NA	5	0	1	1	1	0	1	1	0	3	2	0	NA	NA	netMHCpan-4.1	HLA-A*68:02	3.535	NB	TV-EIFNKL	2	TV-EIFNKL
TVFDEAIRA	9	TRUE	sp|P15153|RAC2_HUMAN;sp|P60763|RAC3_HUMAN;sp|P63000|RAC1_HUMAN	RAC2;RAC3;RAC1	HUMAN	Ras-related C3 botulinum toxin substrate 2 OS=Homo sapiens OX=9606 GN=RAC2 PE=1 SV=1	TVFDEAIRA/2	['MSFragger', 'Comet', 'Sage', 'PEAKS']	[0.0008628127696289, 0.0015787811809283, 0.0009348706762231, 0.0002779321845469]	[0.6175308228780934, 0.2983042691609924, 0.4105324863051717, 1.283348722940665]	[0.0019464980743452, 0.0165732082050372, 0.0058485519311026, 0.0001915010934909]	0.996266	0.10763	1	4	0.000277932	0.000191501	1.28335	1	['EIASFGERI(1)']	6	0	1	1	2	0	0	1	1	4	2	0	NA	NA	netMHCpan-4.1	HLA-A*68:02	0.118	SB	TVFDEAIRA	2	TVFDEAIRA
TVFDKAFTA	9	TRUE	sp|Q8WXI7|MUC16_HUMAN	MUC16	HUMAN	Mucin-16 OS=Homo sapiens OX=9606 GN=MUC16 PE=1 SV=3	TVFDKAFTA/2	['MSFragger', 'Comet', 'Sage', 'PEAKS']	[0.0008628127696289, 0.0018069179143004, 0.0010540184453227, 0.0002779321845469]	[0.6207873901162311, 0.2677844276733938, 0.3112839102220788, 1.6245695432471297]	[0.00189580034245, 0.0219105336953397, 0.014953026927922, 2.2459378563719847e-05]	0.993755	0.730261	1	4	0.000277932	2.24594e-05	1.62457	0	NA	6	0	1	1	1	1	1	1	0	3	3	0	NA	NA	netMHCpan-4.1	HLA-A*68:02	0.022	SB	TVFDKAFTA	2	TVFDKAFTA
TVFDKAFTAA	10	TRUE	sp|Q8WXI7|MUC16_HUMAN	MUC16	HUMAN	Mucin-16 OS=Homo sapiens OX=9606 GN=MUC16 PE=1 SV=3	TVFDKAFTAA/2	['PEAKS']	[0.002840909090909]	[0.4011377263039232]	[0.0388881188092135]	0.904873	0.0268435	1	1	0.00284091	0.0388881	0.401138	0	NA	1	0	0	0	1	0	0	0	0	1	0	0	NA	NA	netMHCpan-4.1	HLA-A*68:02	0.287	SB	TVFDKAFTA	2	TVFDKFTAA
TVFDLPKFSV	10	TRUE	sp|Q6PIW4|FIGL1_HUMAN	FIGNL1	HUMAN	Fidgetin-like protein 1 OS=Homo sapiens OX=9606 GN=FIGNL1 PE=1 SV=2	TVFDLPKFSV/1	['MSFragger', 'Comet', 'Sage']	[0.0049019607843137, 0.0018069179143004, 0.0014336917562724]	[0.2183805528692573, 0.257586520416078, 0.2735680820152766]	[0.0480898099882024, 0.0240476135847974, 0.0212955254996851]	0.948287	0.18837	1	3	0.00143369	0.0212955	0.273568	0	NA	1	0	0	1	0	0	0	0	0	1	0	0	NA	NA	netMHCpan-4.1	HLA-A*68:02	0.019	SB	TVFDPKFSV	2	TVFDLPFSV
TVFEEQIKV	9	TRUE	sp|Q9Y4I1|MYO5A_HUMAN	MYO5A	HUMAN	Unconventional myosin-Va OS=Homo sapiens OX=9606 GN=MYO5A PE=1 SV=2	TVFEEQIKV/2	['MSFragger', 'Comet', 'Sage', 'PEAKS']	[0.0008628127696289, 0.0012965964343598, 0.0009348706762231, 0.0002779321845469]	[0.6773456972829265, 0.3661225491112155, 0.3962875519042583, 1.615940348916772]	[0.0011987794434989, 0.0088932339343582, 0.0066949017250965, 2.3711630343664595e-05]	0.997377	1.1502	1	4	0.000277932	2.37116e-05	1.61594	0	NA	1	0	0	0	0	0	0	1	0	0	1	0	NA	NA	netMHCpan-4.1	HLA-A*68:02	0.009	SB	TVFEEQIKV	2	TVFEEQIKV
TVFEGRIYV	9	TRUE	sp|O94889|KLH18_HUMAN	KLHL18	HUMAN	Kelch-like protein 18 OS=Homo sapiens OX=9606 GN=KLHL18 PE=1 SV=3	TVFEGRIYV/1	['MSFragger', 'Comet', 'Sage', 'PEAKS']	[0.0050486163051608, 0.0051648788239968, 0.0092207557403724, 0.0002779321845469]	[0.2091276484021869, 0.1438358746344356, 0.1322634297660662, 1.0882130192232895]	[0.0516541071692141, 0.066886812069825, 0.0765996886918437, 0.0006460161029893]	0.950027	0.615385	1	4	0.000277932	0.000646016	1.08821	0	NA	8	1	1	1	1	1	1	1	1	4	4	0	NA	NA	netMHCpan-4.1	HLA-A*68:02	0.005	SB	TVFEGRIYV	2	TVFEGRIYV
TVFEHTFHV	9	TRUE	sp|P41250|GARS_HUMAN	GARS1	HUMAN	Glycine--tRNA ligase OS=Homo sapiens OX=9606 GN=GARS1 PE=1 SV=3	TVFEHTFHV/2	['MSFragger', 'Comet', 'Sage', 'PEAKS']	[0.0006097560975609, 0.000796178343949, 0.0007199424046076, 0.0002779321845469]	[0.928973607173374, 0.7710623420030425, 0.59295745144217, 1.6865852283664249]	[0.0001557828463364, 0.0002133618074397, 0.0010320497178386, 1.5206974182728592e-05]	0.983678	1.52782	1	4	0.000277932	1.5207e-05	1.68659	0	NA	9	1	1	1	1	2	1	1	1	4	5	0	NA	NA	netMHCpan-4.1	HLA-A*68:02	0.001	SB	TVFEHTFHV	2	TVFEHTFHV
TVFNFPVSI	9	TRUE	sp|P28562|DUS1_HUMAN	DUSP1	HUMAN	Dual specificity protein phosphatase 1 OS=Homo sapiens OX=9606 GN=DUSP1 PE=1 SV=3	TVFNFPVSI/1	['MSFragger', 'Comet', 'Sage', 'PEAKS']	[0.0015259409969481, 0.0012965964343598, 0.0014336917562724, 0.0002779321845469]	[0.4002027692876403, 0.3224758726767422, 0.2751381542733265, 1.2321741207630277]	[0.0113241546136538, 0.0132788178577365, 0.0209855555512784, 0.0002637984110224]	0.968853	0.139353	1	4	0.000277932	0.000263798	1.23217	0	NA	8	1	2	0	1	1	1	1	1	4	4	0	NA	NA	netMHCpan-4.1	HLA-A*68:02	0.016	SB	TVFNFPVSI	2	TVFNFPVSI
TVFNFQEKV	9	TRUE	sp|Q14204|DYHC1_HUMAN	DYNC1H1	HUMAN	Cytoplasmic dynein 1 heavy chain 1 OS=Homo sapiens OX=9606 GN=DYNC1H1 PE=1 SV=5	TVFNFQEKV/2;TVFNFQEKV/1	['MSFragger', 'Comet', 'Sage', 'PEAKS']	[0.0008628127696289, 0.0026755852842809, 0.0008768084173608, 0.0002779321845469]	[0.4967356944502736, 0.1933632119914339, 0.5030077696351152, 1.2955476682103404]	[0.0051824868066916, 0.0430392024496258, 0.0024288090348353, 0.0001774090290201]	0.927012	0.0657812	2	4	0.000277932	0.000177409	1.29555	0	NA	2	0	0	0	1	0	0	1	0	1	1	0	NA	NA	netMHCpan-4.1	HLA-A*68:02	0.012	SB	TVFNFQEKV	2	TVFNFQEKV
TVFPAGLANV	10	TRUE	sp|Q8IZ83|A16A1_HUMAN	ALDH16A1	HUMAN	Aldehyde dehydrogenase family 16 member A1 OS=Homo sapiens OX=9606 GN=ALDH16A1 PE=1 SV=2	TVFPAGLANV/1	['MSFragger', 'Comet', 'Sage', 'PEAKS']	[0.0008628127696289, 0.0010845986984815, 0.0008768084173608, 0.0002779321845469]	[0.5553451315468716, 0.4421501760285214, 0.4821139408596283, 1.5481569984156602]	[0.003222233510859, 0.004418979031723, 0.0029626851079036, 3.631114631179863e-05]	0.971047	0.000217697	1	4	0.000277932	3.63111e-05	1.54816	0	NA	11	1	1	1	2	1	1	2	2	5	6	0	NA	NA	netMHCpan-4.1	HLA-A*68:02	0.044	SB	TVFPGLANV	2	TVFPGLANV
TVFSHAQTV	9	TRUE	sp|P42677|RS27_HUMAN;sp|Q71UM5|RS27L_HUMAN	RPS27;RPS27L	HUMAN	Small ribosomal subunit protein eS27 OS=Homo sapiens OX=9606 GN=RPS27 PE=1 SV=3	TVFSHAQTV/2	['MSFragger', 'Comet', 'Sage', 'PEAKS']	[0.0011396011396011, 0.0046119911770603, 0.0035073241180111, 0.0002779321845469]	[0.4439211059154275, 0.1473862485418689, 0.2084768068192145, 1.1615499969896967]	[0.0079510709825985, 0.0648280158646016, 0.0388606244696325, 0.0004098810150573]	0.966954	0.971723	1	4	0.000277932	0.000409881	1.16155	0	NA	6	0	1	1	0	1	1	0	2	2	4	0	NA	NA	netMHCpan-4.1	HLA-A*68:02	0.013	SB	TVFSHAQTV	2	TVFSHAQTV
TVFSKSFEQV	10	TRUE	sp|Q9BYI3|HYCCI_HUMAN	HYCC1	HUMAN	Hyccin OS=Homo sapiens OX=9606 GN=HYCC1 PE=1 SV=2	TVFSKSFEQV/2	['MSFragger', 'Sage', 'PEAKS']	[0.002686366689053, 0.0008768084173608, 0.002840909090909]	[0.3275901414496319, 0.4848773752605412, 0.4424855974730939]	[0.0203104085661794, 0.0028858505707066, 0.0297865516616556]	0.984606	0.608899	1	3	0.000876808	0.00288585	0.484877	0	NA	7	1	1	0	0	1	1	2	1	2	5	0	NA	NA	netMHCpan-4.1	HLA-A*68:02	0.097	SB	TVFSKSFQV	2	TVFSKFEQV
TVFSPTLPA	9	TRUE	sp|Q7Z2W4|ZCCHV_HUMAN	ZC3HAV1	HUMAN	Zinc finger CCCH-type antiviral protein 1 OS=Homo sapiens OX=9606 GN=ZC3HAV1 PE=1 SV=3	TVFSPTLPA/1	['MSFragger', 'Comet', 'Sage', 'PEAKS']	[0.003887070376432, 0.0024301336573511, 0.0012459506603538, 0.0038294168842471]	[0.283723307585387, 0.2301918722478838, 0.2992599420595191, 0.3662971209887719]	[0.0288058785063626, 0.0308552292959911, 0.0167419626477796, 0.0488258783878906]	0.887166	0.0739098	1	4	0.00124595	0.016742	0.366297	0	NA	3	1	0	0	1	0	0	1	0	2	1	0	NA	NA	netMHCpan-4.1	HLA-A*68:02	0.097	SB	TVFSPTLPA	2	TVFSPTLPA
TVFTDHMLTV	10	TRUE	sp|P54687|BCAT1_HUMAN	BCAT1	HUMAN	Branched-chain-amino-acid aminotransferase, cytosolic OS=Homo sapiens OX=9606 GN=BCAT1 PE=1 SV=3	TVFTDHM[UNIMOD:Oxidation]LTV/2	['MSFragger', 'Comet', 'Sage', 'PEAKS']	[0.0008628127696289, 0.0028527540048277, 0.001806684733514, 0.0002779321845469]	[0.521037139412857, 0.1834266795751883, 0.261002257021168, 1.108244531461822]	[0.0042556269488526, 0.0470534480147631, 0.0239419567222327, 0.0005707254736668]	0.888126	0.307651	1	4	0.000277932	0.000570725	1.10824	0	NA	6	0	1	1	1	0	1	1	1	3	3	0	NA	NA	netMHCpan-4.1	HLA-A*68:02	0.076	SB	TVFDHMLTV	2	TVFDHMLTV
TVGNNKTL	8	TRUE	sp|P35527|K1C9_HUMAN	KRT9	HUMAN	Keratin, type I cytoskeletal 9 OS=Homo sapiens OX=9606 GN=KRT9 PE=1 SV=3	TVGNNKTL/1	['MSFragger', 'Comet', 'Sage', 'PEAKS']	[0.0008628127696289, 0.0018069179143004, 0.0009348706762231, 0.0013198416190057]	[0.5311740133777534, 0.2903068752903954, 0.4071031430670958, 0.737344215966818]	[0.0039198317912429, 0.0178324947578869, 0.0060420210810048, 0.0052245969158649]	0.888816	0.486504	1	4	0.000862813	0.00391983	0.737344	0	NA	1	1	0	0	0	0	0	0	0	1	0	0	NA	NA	netMHCpan-4.1	HLA-C*12:03	8.149	NB	TV-GNNKTL	2	TV-GNNKTL
TVGPISVAI	9	TRUE	sp|P07711|CATL1_HUMAN	CTSL	HUMAN	Procathepsin L OS=Homo sapiens OX=9606 GN=CTSL PE=1 SV=2	TVGPISVAI/1	['MSFragger', 'Comet', 'Sage', 'PEAKS']	[0.003887070376432, 0.0080567811241127, 0.0035073241180111, 0.0002779321845469]	[0.2875463939816823, 0.1280733446804642, 0.207397550044706, 1.2261549604361102]	[0.0279457999272172, 0.0767847147287398, 0.039244894199962, 0.0002739136418142]	0.88453	0.0686012	1	4	0.000277932	0.000273914	1.22615	0	NA	11	1	2	2	2	1	2	1	0	7	4	0	NA	NA	netMHCpan-4.1	HLA-A*68:02	0.055	SB	TVGPISVAI	2	TVGPISVAI
TVGPVLSI	8	TRUE	sp|P0CB38|PAB4L_HUMAN	PABPC4L	HUMAN	Polyadenylate-binding protein 4-like OS=Homo sapiens OX=9606 GN=PABPC4L PE=2 SV=1	TVGPVLSI/1	['PEAKS']	[0.0019361084220716]	[0.6114306895304741]	[0.0107136997479739]	0.450909	0.677483	1	1	0.00193611	0.0107137	0.611431	0	NA	1	0	1	0	0	0	0	0	0	1	0	0	NA	NA	netMHCpan-4.1	HLA-A*68:02	4.028	NB	TV-GPVLSI	2	TV-GPVLSI
TVIAKVNNV	9	TRUE	sp|P26639|SYTC_HUMAN	TARS1	HUMAN	Threonine--tRNA ligase 1, cytoplasmic OS=Homo sapiens OX=9606 GN=TARS1 PE=1 SV=3	TVIAKVNNV/2	['MSFragger', 'Comet', 'Sage', 'PEAKS']	[0.0006097560975609, 0.0012965964343598, 0.0007199424046076, 0.0002779321845469]	[1.0148005017884731, 0.3496288875732963, 0.5706756768704924, 1.5636115002078046]	[7.765158488145759e-05, 0.0103486405619664, 0.0012758310264611, 3.2949248543864e-05]	0.985601	0.0191545	1	4	0.000277932	3.29492e-05	1.56361	0	NA	12	0	3	1	1	1	3	1	2	5	7	0	NA	NA	netMHCpan-4.1	HLA-A*68:02	0.016	SB	TVIAKVNNV	2	TVIAKVNNV
TVIDYFHQL	9	TRUE	sp|Q8IXT1|DDIAS_HUMAN	DDIAS	HUMAN	DNA damage-induced apoptosis suppressor protein OS=Homo sapiens OX=9606 GN=DDIAS PE=2 SV=2	TVIDYFHQL/1;TVIDYFHQL/2	['MSFragger', 'Comet', 'Sage', 'PEAKS']	[0.0006097560975609, 0.0012965964343598, 0.0007199424046076, 0.0018333672845793]	[0.9482454669504052, 0.36609569079018, 0.5841094585482577, 0.6424688021020797]	[0.0001332372145374, 0.0088954296622777, 0.0011227189720377, 0.0089644873175574]	0.887052	0.42387	2	4	0.000609756	0.000133237	0.948245	0	NA	4	0	0	1	1	2	0	0	0	2	2	0	NA	NA	netMHCpan-4.1	HLA-A*68:02	0.005	SB	TVIDYFHQL	2	TVIDYFHQL
TVIEEHLGKFGV	12	TRUE	sp|Q6DKI1|RL7L_HUMAN	RPL7L1	HUMAN	Ribosomal protein uL30-like OS=Homo sapiens OX=9606 GN=RPL7L1 PE=1 SV=2	TVIEEHLGKFGV/2	['MSFragger', 'Comet', 'Sage', 'PEAKS']	[0.0006097560975609, 0.000796178343949, 0.0007199424046076, 0.0002779321845469]	[1.284330853914968, 0.9103952696716996, 0.6354350118070816, 1.7966758071653472]	[8.721028567198242e-06, 5.903485278017181e-05, 0.0006888456138728, 7.609939401180013e-06]	0.763681	1.49791	1	4	0.000277932	7.60994e-06	1.79668	0	NA	15	2	1	1	2	2	2	2	3	6	9	0	NA	NA	netMHCpan-4.1	HLA-A*68:02	0.815	WB	TVIEGKFGV	2	TVIEGKFGV
TVIETVADQTV	11	TRUE	sp|Q6NUK4|REEP3_HUMAN	REEP3	HUMAN	Receptor expression-enhancing protein 3 OS=Homo sapiens OX=9606 GN=REEP3 PE=1 SV=1	TVIETVADQTV/2	['MSFragger', 'Comet', 'Sage', 'PEAKS']	[0.0006097560975609, 0.000796178343949, 0.0007199424046076, 0.0002779321845469]	[0.7657307326265818, 0.5060058495422647, 0.5481481629122184, 1.3976638649630682]	[0.0005855321348488, 0.0024545819839271, 0.0015808543664989, 9.348264865504584e-05]	0.833546	0.214891	1	4	0.000277932	9.34826e-05	1.39766	0	NA	3	0	0	0	0	1	2	0	0	0	3	0	NA	NA	netMHCpan-4.1	HLA-A*68:02	0.24	SB	TVIETVQTV	2	TVIETVATV
TVIGAGVTL	9	TRUE	sp|P29401|TKT_HUMAN;sp|Q9H0I9|TKTL2_HUMAN	TKT;TKTL2	HUMAN	Transketolase OS=Homo sapiens OX=9606 GN=TKT PE=1 SV=3	TVIGAGVTL/1	['PEAKS']	[0.002840909090909]	[0.4203852258821057]	[0.0343255221967323]	0.722999	0.489478	1	1	0.00284091	0.0343255	0.420385	0	NA	1	0	0	0	0	1	0	0	0	0	1	0	NA	NA	netMHCpan-4.1	HLA-A*68:02	0.095	SB	TVIGAGVTL	2	TVIGAGVTL
TVIGTIEEI	9	TRUE	sp|Q9Y6B7|AP4B1_HUMAN	AP4B1	HUMAN	AP-4 complex subunit beta-1 OS=Homo sapiens OX=9606 GN=AP4B1 PE=1 SV=2	TVIGTIEEI/1	['MSFragger', 'Comet', 'Sage', 'PEAKS']	[0.0016595542911332, 0.0012965964343598, 0.0012459506603538, 0.0015005359056806]	[0.374096090834119, 0.3202977775254466, 0.2971845044933194, 0.7131263567343002]	[0.0139791711494916, 0.0135468560731456, 0.0170713153697551, 0.0059969643337688]	0.880161	0.00607588	1	4	0.00124595	0.00599696	0.713126	0	NA	8	1	1	1	0	2	2	1	0	3	5	0	NA	NA	netMHCpan-4.1	HLA-A*68:02	0.028	SB	TVIGTIEEI	2	TVIGTIEEI
TVIHFNNPKV	10	TRUE	sp|P20290|BTF3_HUMAN;sp|Q96K17|BT3L4_HUMAN	BTF3;BTF3L4	HUMAN	Transcription factor BTF3 OS=Homo sapiens OX=9606 GN=BTF3 PE=1 SV=1	TVIHFNNPKV/2	['MSFragger', 'Comet', 'Sage']	[0.0025142857142857, 0.0022941626306398, 0.0023007738966743]	[0.3334515172930751, 0.2317671153347915, 0.2230524503245756]	[0.0193792011271067, 0.0304171365636921, 0.0340078305066548]	0.404857	0.000734767	1	3	0.00229416	0.0193792	0.333452	0	NA	2	0	0	0	0	1	1	0	0	0	2	0	NA	NA	netMHCpan-4.1	HLA-A*68:02	0.319	SB	TVIHFNNKV	2	TVIHFNNKV
TVIIWQV	7	FALSE	sp|Q9H7D7|WDR26_HUMAN	WDR26	HUMAN	WD repeat-containing protein 26 OS=Homo sapiens OX=9606 GN=WDR26 PE=1 SV=3	TVIIWQV/1	['Comet', 'Sage', 'PEAKS']	[0.0026755852842809, 0.006497122702803, 0.0016614745586708]	[0.1959235157076042, 0.1502829866609445, 0.6597946731010368]	[0.0420595372904926, 0.0654679767740023, 0.0081205656299586]	0.851036	0.203328	1	3	0.00166147	0.00812057	0.659795	0	NA	6	0	1	1	0	1	1	0	2	2	4	0	NA	NA	NA	NA	NA	NA	NA	NA	NA
TVIKLIERL	9	TRUE	sp|Q07889|SOS1_HUMAN	SOS1	HUMAN	Son of sevenless homolog 1 OS=Homo sapiens OX=9606 GN=SOS1 PE=1 SV=1	TVIKLIERL/2	['MSFragger', 'Sage', 'PEAKS']	[0.0013528138528138, 0.0012459506603538, 0.0004835589941972]	[0.4230640916016582, 0.3055270614777398, 0.9091971946439754]	[0.009413336299871, 0.0157847948041554, 0.0019172703979255]	0.867529	0.144994	1	3	0.000483559	0.00191727	0.909197	0	NA	4	0	0	0	1	1	1	1	0	1	3	0	NA	NA	netMHCpan-4.1	HLA-A*68:02	0.078	SB	TVIKLIERL	2	TVIKLIERL
TVIPPQASL	9	TRUE	sp|Q96AY3|FKB10_HUMAN	FKBP10	HUMAN	Peptidyl-prolyl cis-trans isomerase FKBP10 OS=Homo sapiens OX=9606 GN=FKBP10 PE=1 SV=1	TVIPPQASL/1	['MSFragger', 'Comet', 'Sage', 'PEAKS']	[0.0083185840707964, 0.0034129692832764, 0.0064247921390778, 0.0019361084220716]	[0.1727338378537601, 0.1764806861905808, 0.1596275618067946, 0.5938715882465068]	[0.0681854244088296, 0.050070373080827, 0.060291774325668, 0.0118613870257714]	0.991496	0.00775267	1	4	0.00193611	0.0118614	0.593872	0	NA	7	0	2	0	2	3	0	0	0	4	3	0	NA	NA	netMHCpan-4.1	HLA-A*68:02	0.014	SB	TVIPPQASL	2	TVIPPQASL
TVISILNTI	9	TRUE	sp|O60716|CTND1_HUMAN	CTNND1	HUMAN	Catenin delta-1 OS=Homo sapiens OX=9606 GN=CTNND1 PE=1 SV=1	TVISILNTI/1	['MSFragger', 'Comet', 'Sage', 'PEAKS']	[0.003887070376432, 0.0028527540048277, 0.001806684733514, 0.0041500951063461]	[0.2806043809415084, 0.1827131155885866, 0.2583256743339457, 0.3482633498319935]	[0.0295264473582525, 0.0473551604110293, 0.0245455519147141, 0.0549335563283184]	0.938874	0.0389895	1	4	0.00180668	0.0245456	0.348263	0	NA	2	0	0	0	0	1	1	0	0	0	2	0	NA	NA	netMHCpan-4.1	HLA-A*68:02	0.019	SB	TVISILNTI	2	TVISILNTI
TVISLLTGL	9	TRUE	sp|Q8N3U4|STAG2_HUMAN;sp|Q8WVM7|STAG1_HUMAN	STAG2;STAG1	HUMAN	Cohesin subunit SA-2 OS=Homo sapiens OX=9606 GN=STAG2 PE=1 SV=3	TVISLLTGL/1	['PEAKS']	[0.0006818181818181]	[0.8128720710279721]	[0.0033815956398677]	0.964032	0.162652	1	1	0.000681818	0.0033816	0.812872	0	NA	5	0	1	1	0	0	1	1	1	2	3	0	NA	NA	netMHCpan-4.1	HLA-A*68:02	0.049	SB	TVISLLTGL	2	TVISLLTGL
TVISSSFVNV	10	TRUE	sp|Q8N128|F177A_HUMAN	FAM177A1	HUMAN	Protein FAM177A1 OS=Homo sapiens OX=9606 GN=FAM177A1 PE=1 SV=1	TVISSSFVNV/1	['MSFragger', 'Comet', 'Sage', 'PEAKS']	[0.0008628127696289, 0.000796178343949, 0.0009348706762231, 0.0002779321845469]	[0.6243949425743455, 0.4900802150290376, 0.4253169779038286, 1.0270303941047731]	[0.0018411793129971, 0.0028423242237373, 0.0050826816289431, 0.0009411278529002]	0.942626	0.00298507	1	4	0.000277932	0.000941128	1.02703	0	NA	8	0	1	1	1	1	2	1	1	3	5	0	NA	NA	netMHCpan-4.1	HLA-A*68:02	0.158	SB	TVISSSVNV	2	TVSSSFVNV
TVKDFVARV	9	TRUE	sp|Q16760|DGKD_HUMAN	DGKD	HUMAN	Diacylglycerol kinase delta OS=Homo sapiens OX=9606 GN=DGKD PE=1 SV=4	TVKDFVARV/2	['MSFragger', 'Sage', 'PEAKS']	[0.0046475600309837, 0.001806684733514, 0.0002779321845469]	[0.2376747795835627, 0.2550921345202842, 1.2426032038916024]	[0.0413886669903452, 0.0252944173573094, 0.0002471424595656]	0.914697	1.09858	1	3	0.000277932	0.000247142	1.2426	0	NA	1	0	0	1	0	0	0	0	0	1	0	0	NA	NA	netMHCpan-4.1	HLA-A*68:02	0.016	SB	TVKDFVARV	2	TVKDFVARV
TVMGKIFAV	9	TRUE	sp|Q9P2G9|KLHL8_HUMAN	KLHL8	HUMAN	Kelch-like protein 8 OS=Homo sapiens OX=9606 GN=KLHL8 PE=1 SV=4	TVM[UNIMOD:Oxidation]GKIFAV/2	['MSFragger', 'Comet', 'Sage', 'PEAKS']	[0.0006097560975609, 0.000796178343949, 0.0008768084173608, 0.0002779321845469]	[1.2022821757158804, 0.7069154380882889, 0.5171691347091071, 1.5496472973741444]	[1.6968150190546094e-05, 0.0003854923306073, 0.0021227244621414, 3.597254708549552e-05]	0.993149	0.0426543	1	4	0.000277932	1.69682e-05	1.54965	0	NA	13	1	1	2	3	1	1	2	2	7	6	0	NA	NA	netMHCpan-4.1	HLA-A*68:02	0.013	SB	TVMGKIFAV	2	TVMGKIFAV
TVPGIEVIVSA	11	TRUE	tr|A0A3Q0NHX2|A0A3Q0NHX2_LISMG	LMON_2714	LISMG	Peptidoglycan hydrolase OS=Listeria monocytogenes serotype 1/2a (strain EGD / Mackaness) OX=1334565 GN=LMON_2714 PE=4 SV=1	TVPGIEVIVSA/1	['MSFragger', 'Comet', 'Sage', 'PEAKS']	[0.0013528138528138, 0.0022941626306398, 0.0009348706762231, 0.0013198416190057]	[0.4361292673838874, 0.2318322522872325, 0.3589625518640416, 0.7260375931658678]	[0.0084688523550846, 0.030399152869849, 0.0095349386996548, 0.0055723116681479]	0.920075	0.061633	1	4	0.000934871	0.00557231	0.726038	0	NA	3	1	1	1	0	0	0	0	0	3	0	0	NA	NA	netMHCpan-4.1	HLA-A*68:02	0.374	SB	TVPEVIVSA	2	TVPGIIVSA
TVPLIVMSV	9	TRUE	sp|O15342|VA0E1_HUMAN	ATP6V0E1	HUMAN	V-type proton ATPase subunit e 1 OS=Homo sapiens OX=9606 GN=ATP6V0E1 PE=1 SV=2	TVPLIVM[UNIMOD:Oxidation]SV/1	['PEAKS']	[0.002840909090909]	[0.4212711000614786]	[0.0341298071644174]	0.595788	0.169825	1	1	0.00284091	0.0341298	0.421271	0	NA	1	0	0	1	0	0	0	0	0	1	0	0	NA	NA	netMHCpan-4.1	HLA-A*68:02	0.042	SB	TVPLIVMSV	2	TVPLIVMSV
TVPTFVLSI	9	TRUE	sp|O43865|SAHH2_HUMAN;sp|Q96HN2|SAHH3_HUMAN	AHCYL1;AHCYL2	HUMAN	S-adenosylhomocysteine hydrolase-like protein 1 OS=Homo sapiens OX=9606 GN=AHCYL1 PE=1 SV=2	TVPTFVLSI/1	['MSFragger', 'Sage', 'PEAKS']	[0.0078543377365226, 0.0021372088053002, 0.0004835589941972]	[0.17717982015247, 0.2302392485671633, 0.8596935554833361]	[0.065933869653344, 0.0318329520582613, 0.0025709563912514]	0.975896	0.102188	1	3	0.000483559	0.00257096	0.859694	0	NA	6	0	1	1	1	1	1	1	0	3	3	0	NA	NA	netMHCpan-4.1	HLA-A*68:02	0.136	SB	TVPTFVLSI	2	TVPTFVLSI
TVQIAAVVDVIR	12	TRUE	sp|P12273|PIP_HUMAN	PIP	HUMAN	Prolactin-inducible protein OS=Homo sapiens OX=9606 GN=PIP PE=1 SV=1	TVQIAAVVDVIR/2	['MSFragger', 'Comet', 'Sage', 'PEAKS']	[0.0006097560975609, 0.0010845986984815, 0.0007199424046076, 0.0002779321845469]	[0.8531773481875276, 0.4635885216855584, 0.5655268905565781, 1.7990897662676812]	[0.00028809585389, 0.0036275371026855, 0.0013398998571128, 7.495289755440328e-06]	0.847205	0.131443	1	4	0.000277932	7.49529e-06	1.79909	0	NA	7	0	1	2	2	1	1	0	0	5	2	0	NA	NA	netMHCpan-4.1	HLA-A*68:02	32.231	NB	TVAVVDVIR	2	TVAAVVDVI
TVSDVLNSV	9	TRUE	sp|Q14746|COG2_HUMAN	COG2	HUMAN	Conserved oligomeric Golgi complex subunit 2 OS=Homo sapiens OX=9606 GN=COG2 PE=1 SV=1	TVSDVLNSV/1	['MSFragger', 'Comet', 'Sage', 'PEAKS']	[0.0008628127696289, 0.0018069179143004, 0.0009348706762231, 0.0004835589941972]	[0.4534623934747658, 0.2825772358988322, 0.3655668579202646, 0.9772742515231766]	[0.0073597496837887, 0.0191395351598832, 0.0089572254867004, 0.0012738587240272]	0.96001	0.00626495	1	4	0.000483559	0.00127386	0.977274	0	NA	9	1	1	2	1	1	1	1	1	5	4	0	NA	NA	netMHCpan-4.1	HLA-A*68:02	0.002	SB	TVSDVLNSV	2	TVSDVLNSV
TVSMLEYFINRSWEW	15	FALSE	sp|Q96K12|FACR2_HUMAN	FAR2	HUMAN	Fatty acyl-CoA reductase 2 OS=Homo sapiens OX=9606 GN=FAR2 PE=1 SV=1	TVSM[UNIMOD:Oxidation]LEYFINRSWEW/2	['MSFragger']	[0.0093151630153527]	[0.1511399501827292]	[0.0801397851963174]	0.803057	3.86024	1	1	0.00931516	0.0801398	0.15114	0	NA	1	0	0	0	1	0	0	0	0	1	0	0	NA	NA	netMHCIIpan-4.3	DRB3_0101	11.7	NB	YFINRSWEW	NA	NA
TVSNVLKEI	9	TRUE	sp|P02786|TFR1_HUMAN	TFRC	HUMAN	Transferrin receptor protein 1 OS=Homo sapiens OX=9606 GN=TFRC PE=1 SV=2	TVSNVLKEI/1	['MSFragger', 'Comet', 'Sage', 'PEAKS']	[0.0016595542911332, 0.0018069179143004, 0.0012459506603538, 0.0019361084220716]	[0.3579906291142366, 0.2521998277093413, 0.302572293769779, 0.5669238101375147]	[0.0159143063388289, 0.0252579505889095, 0.0162291875271904, 0.0138901506099328]	0.941904	1.72502	1	4	0.00124595	0.0138902	0.566924	0	NA	3	0	0	1	1	1	0	0	0	2	1	0	NA	NA	netMHCpan-4.1	HLA-A*68:02	0.184	SB	TVSNVLKEI	2	TVSNVLKEI
TVSPPTNFL	9	TRUE	sp|Q9NRR4|RNC_HUMAN	DROSHA	HUMAN	Ribonuclease 3 OS=Homo sapiens OX=9606 GN=DROSHA PE=1 SV=2	TVSPPTNFL/1	['MSFragger', 'PEAKS']	[0.0090813831645127, 0.0054551653596999]	[0.161404633754145, 0.3148583588968755]	[0.0742408247534094, 0.0682446764923414]	0.986963	0.313577	1	2	0.00545517	0.0682447	0.314858	0	NA	2	0	0	0	0	2	0	0	0	0	2	0	NA	NA	netMHCpan-4.1	HLA-A*68:02	0.009	SB	TVSPPTNFL	2	TVSPPTNFL
TVSSILDTL	9	TRUE	sp|Q8IZS8|CA2D3_HUMAN	CACNA2D3	HUMAN	Voltage-dependent calcium channel subunit alpha-2/delta-3 OS=Homo sapiens OX=9606 GN=CACNA2D3 PE=1 SV=1	TVSSILDTL/1	['Comet', 'Sage']	[0.0038998357963875, 0.005918289423444]	[0.1622539690536232, 0.1666338703042629]	[0.0568363005270215, 0.0566592871219165]	0.857943	0.107754	1	2	0.00389984	0.0566593	0.166634	0	NA	1	0	0	0	0	1	0	0	0	0	1	0	NA	NA	netMHCpan-4.1	HLA-A*68:02	0.075	SB	TVSSILDTL	2	TVSSILDTL
TVTAVNLSV	9	TRUE	sp|Q9UIX4|KCNG1_HUMAN	KCNG1	HUMAN	Potassium voltage-gated channel subfamily G member 1 OS=Homo sapiens OX=9606 GN=KCNG1 PE=1 SV=1	TVTAVNLSV/1	['MSFragger', 'Comet', 'Sage', 'PEAKS']	[0.007364828453386, 0.0038998357963875, 0.0035073241180111, 0.0002779321845469]	[0.1854768563965826, 0.1656093576519001, 0.2070026082758801, 1.163470416137881]	[0.0619122744411275, 0.0551662827407733, 0.0393864080496035, 0.0004050097692501]	0.983873	0.262293	1	4	0.000277932	0.00040501	1.16347	0	NA	4	0	1	1	1	0	0	0	1	3	1	0	NA	NA	netMHCpan-4.1	HLA-A*68:02	0.052	SB	TVTAVNLSV	2	TVTAVNLSV
TVTDFFQKL	9	TRUE	sp|Q8IUC4|RHPN2_HUMAN	RHPN2	HUMAN	Rhophilin-2 OS=Homo sapiens OX=9606 GN=RHPN2 PE=1 SV=1	TVTDFFQKL/1	['PEAKS']	[0.0002779321845469]	[1.0467450487786851]	[0.0008340201864816]	0.620979	0.318147	1	1	0.000277932	0.00083402	1.04675	0	NA	3	1	0	0	0	1	0	1	0	1	2	0	NA	NA	netMHCpan-4.1	HLA-A*68:02	0.041	SB	TVTDFFQKL	2	TVTDFFQKL
TVTDSMFAV	9	TRUE	sp|O43683|BUB1_HUMAN	BUB1	HUMAN	Mitotic checkpoint serine/threonine-protein kinase BUB1 OS=Homo sapiens OX=9606 GN=BUB1 PE=1 SV=1	TVTDSM[UNIMOD:Oxidation]FAV/1	['MSFragger', 'Comet', 'Sage', 'PEAKS']	[0.0008628127696289, 0.0012965964343598, 0.0020188425302826, 0.0002779321845469]	[0.4603154273877752, 0.3247047952228178, 0.2468266671742931, 1.1962967226331456]	[0.0069622516226436, 0.0130099806246545, 0.0273103917946846, 0.0003300657750034]	0.926717	0.0202091	1	4	0.000277932	0.000330066	1.1963	0	NA	12	0	2	2	2	2	1	2	1	6	6	0	NA	NA	netMHCpan-4.1	HLA-A*68:02	0.018	SB	TVTDSMFAV	2	TVTDSMFAV
TVTSVLEY	8	TRUE	sp|O14893|GEMI2_HUMAN	GEMIN2	HUMAN	Gem-associated protein 2 OS=Homo sapiens OX=9606 GN=GEMIN2 PE=1 SV=1	TVTSVLEY/1	['MSFragger', 'Comet', 'Sage']	[0.0016595542911332, 0.0018069179143004, 0.0010540184453227]	[0.3549382559589031, 0.2875846666577397, 0.3160427099361514]	[0.0163097031155131, 0.0182824018929796, 0.0142981174579205]	0.970864	0.197101	1	3	0.00105402	0.0142981	0.354938	0	NA	2	0	1	1	0	0	0	0	0	2	0	0	NA	NA	netMHCpan-4.1	HLA-C*12:03	2.75	NB	TVT-SVLEY	1	T-VTSVLEY
TVTSVLEYL	9	TRUE	sp|O14893|GEMI2_HUMAN	GEMIN2	HUMAN	Gem-associated protein 2 OS=Homo sapiens OX=9606 GN=GEMIN2 PE=1 SV=1	TVTSVLEYL/1	['MSFragger', 'Comet', 'Sage', 'PEAKS']	[0.0008628127696289, 0.0026755852842809, 0.0009348706762231, 0.0004835589941972]	[0.4771651862980487, 0.2020238521222874, 0.3779111240698828, 0.9648866120864282]	[0.0060735535280823, 0.0398112711196776, 0.0079689445708085, 0.001372864547182]	0.972184	0.337566	1	4	0.000483559	0.00137286	0.964887	0	NA	8	1	1	1	1	1	1	1	1	4	4	0	NA	NA	netMHCpan-4.1	HLA-A*68:02	0.043	SB	TVTSVLEYL	2	TVTSVLEYL
TVTTVILE	8	TRUE	sp|Q9UKF6|CPSF3_HUMAN	CPSF3	HUMAN	Cleavage and polyadenylation specificity factor subunit 3 OS=Homo sapiens OX=9606 GN=CPSF3 PE=1 SV=1	TVTTVILE/1	['MSFragger', 'Comet', 'Sage', 'PEAKS']	[0.0057386153276564, 0.0025864095932283, 0.0023007738966743, 0.008428358948934]	[0.2031194127132611, 0.2113490204377257, 0.2196440437951906, 0.2421424388065728]	[0.0540990933025476, 0.0365976115790085, 0.0350881513584985, 0.108011999841369]	0.989745	0.183909	1	4	0.00230077	0.0350882	0.242142	0	NA	8	1	1	1	1	1	1	1	1	4	4	0	NA	NA	netMHCpan-4.1	HLA-C*12:03	39.333	NB	TVTTVILE-	2	TVTTVIL-E
TVTTVILEV	9	TRUE	sp|Q9UKF6|CPSF3_HUMAN	CPSF3	HUMAN	Cleavage and polyadenylation specificity factor subunit 3 OS=Homo sapiens OX=9606 GN=CPSF3 PE=1 SV=1	TVTTVILEV/1	['MSFragger', 'Comet', 'Sage', 'PEAKS']	[0.0034423407917383, 0.0026755852842809, 0.0052143684820393, 0.0002779321845469]	[0.3024445799212418, 0.2051367068429936, 0.1770366677975722, 1.2606728874033888]	[0.0248253841362094, 0.0387092531397867, 0.051636262554808, 0.0002207198867578]	0.953352	0.0463059	1	4	0.000277932	0.00022072	1.26067	0	NA	20	2	4	2	2	2	2	3	3	10	10	0	NA	NA	netMHCpan-4.1	HLA-A*68:02	0.02	SB	TVTTVILEV	2	TVTTVILEV
TVVAIAAGL	9	TRUE	tr|A0A3Q0NHC5|A0A3Q0NHC5_LISMG	LMON_2534	LISMG	Cell wall-binding protein OS=Listeria monocytogenes serotype 1/2a (strain EGD / Mackaness) OX=1334565 GN=LMON_2534 PE=4 SV=1	TVVAIAAGL/1	['MSFragger', 'Comet', 'PEAKS']	[0.0050486163051608, 0.008455467869222, 0.0002779321845469]	[0.2104958628808974, 0.1218608350367838, 1.0560973267885416]	[0.0511119237351209, 0.0810454581872416, 0.0007874450456961]	0.974013	0.203635	1	3	0.000277932	0.000787445	1.0561	0	NA	4	1	1	1	1	0	0	0	0	4	0	0	NA	NA	netMHCpan-4.1	HLA-A*68:02	0.096	SB	TVVAIAAGL	2	TVVAIAAGL
TVVAVVAGV	9	TRUE	sp|Q15758|AAAT_HUMAN	SLC1A5	HUMAN	Neutral amino acid transporter B(0) OS=Homo sapiens OX=9606 GN=SLC1A5 PE=1 SV=2	TVVAVVAGV/1	['MSFragger', 'Comet', 'PEAKS']	[0.0083185840707964, 0.0026755852842809, 0.0002779321845469]	[0.1743810465902976, 0.2021578913276097, 1.2510762791553345]	[0.0673432210921099, 0.0397631992315503, 0.0002343826825726]	0.972137	0.0769452	1	3	0.000277932	0.000234383	1.25108	0	NA	11	1	1	2	2	1	2	1	1	6	5	0	NA	NA	netMHCpan-4.1	HLA-A*68:02	0.016	SB	TVVAVVAGV	2	TVVAVVAGV
TVVDIFRKL	9	TRUE	sp|P51793|CLCN4_HUMAN	CLCN4	HUMAN	H(+)/Cl(-) exchange transporter 4 OS=Homo sapiens OX=9606 GN=CLCN4 PE=1 SV=2	TVVDIFRKL/2	['MSFragger', 'Comet', 'Sage', 'PEAKS']	[0.0008628127696289, 0.0018069179143004, 0.0009348706762231, 0.0002779321845469]	[0.6359408057722454, 0.2426046572149424, 0.4137759896968073, 1.0386331789209948]	[0.001676725771691, 0.0275638828113431, 0.0056712469511766, 0.0008765770705827]	0.913117	0.371343	1	4	0.000277932	0.000876577	1.03863	0	NA	2	0	0	0	0	1	1	0	0	0	2	0	NA	NA	netMHCpan-4.1	HLA-A*68:02	0.02	SB	TVVDIFRKL	2	TVVDIFRKL
TVVEIILQA	9	TRUE	sp|P38935|SMBP2_HUMAN	IGHMBP2	HUMAN	DNA-binding protein SMUBP-2 OS=Homo sapiens OX=9606 GN=IGHMBP2 PE=1 SV=3	TVVEIILQA/1	['MSFragger', 'Comet', 'Sage', 'PEAKS']	[0.0046475600309837, 0.0038998357963875, 0.0012459506603538, 0.0004835589941972]	[0.2331605294787797, 0.1566319976024492, 0.3001828390949715, 0.9506126757182464]	[0.0428723288708064, 0.0597422407099117, 0.016597516089756, 0.0014961503698671]	0.971103	0.00262713	1	4	0.000483559	0.00149615	0.950613	0	NA	8	1	1	0	1	1	2	1	1	3	5	0	NA	NA	netMHCpan-4.1	HLA-A*68:02	0.02	SB	TVVEIILQA	2	TVVEIILQA
TVVEPYNATL	10	TRUE	sp|A6NNZ2|TBB8B_HUMAN;sp|P04350|TBB4A_HUMAN;sp|P07437|TBB5_HUMAN;sp|P68371|TBB4B_HUMAN;sp|Q13509|TBB3_HUMAN;sp|Q13885|TBB2A_HUMAN;sp|Q3ZCM7|TBB8_HUMAN;sp|Q9BUF5|TBB6_HUMAN;sp|Q9BVA1|TBB2B_HUMAN	TUBB8B;TUBB4A;TUBB;TUBB4B;TUBB3;TUBB2A;TUBB8;TUBB6;TUBB2B	HUMAN	Tubulin beta 8B OS=Homo sapiens OX=9606 GN=TUBB8B PE=1 SV=1	TVVEPYNATL/1	['MSFragger', 'Sage', 'PEAKS']	[0.0065264684554024, 0.0092207557403724, 0.0004835589941972]	[0.1886133880609003, 0.1351909536876977, 0.8567572001985683]	[0.0604513884422731, 0.0746828977745009, 0.0026157898766024]	0.979233	0.462025	1	3	0.000483559	0.00261579	0.856757	1	['TSFPSGGNAIGV(1)']	1	0	0	0	0	0	0	1	0	0	1	0	NA	NA	netMHCpan-4.1	HLA-A*68:02	0.159	SB	TVVEPNATL	2	TVVPYNATL
TVVGLLAAV	9	TRUE	sp|Q96GZ6|S41A3_HUMAN	SLC41A3	HUMAN	Solute carrier family 41 member 3 OS=Homo sapiens OX=9606 GN=SLC41A3 PE=1 SV=2	TVVGLLAAV/1	['PEAKS']	[0.0027583670467083]	[0.4668070190910547]	[0.0255370149256053]	0.824643	0.609311	1	1	0.00275837	0.025537	0.466807	0	NA	2	0	0	0	0	1	1	0	0	0	2	0	NA	NA	netMHCpan-4.1	HLA-A*68:02	0.029	SB	TVVGLLAAV	2	TVVGLLAAV
TVVNFLIRV	9	TRUE	sp|Q9Y4A5|TRRAP_HUMAN	TRRAP	HUMAN	Transformation/transcription domain-associated protein OS=Homo sapiens OX=9606 GN=TRRAP PE=1 SV=3	TVVNFLIRV/1	['PEAKS']	[0.0030093821915383]	[0.3871847691095442]	[0.0425926104642339]	0.797419	0.383855	1	1	0.00300938	0.0425926	0.387185	0	NA	1	1	0	0	0	0	0	0	0	1	0	0	NA	NA	netMHCpan-4.1	HLA-A*68:02	0.021	SB	TVVNFLIRV	2	TVVNFLIRV
TVYEGFISA	9	TRUE	sp|Q9NW38|FANCL_HUMAN	FANCL	HUMAN	E3 ubiquitin-protein ligase FANCL OS=Homo sapiens OX=9606 GN=FANCL PE=1 SV=2	TVYEGFISA/1	['MSFragger', 'PEAKS']	[0.0015259409969481, 0.0019361084220716]	[0.4130263886852096, 0.6047637520924102]	[0.0102093806059297, 0.0111347321967503]	0.891244	0.154309	1	2	0.00152594	0.0102094	0.604764	0	NA	1	0	0	1	0	0	0	0	0	1	0	0	NA	NA	netMHCpan-4.1	HLA-A*68:02	0.027	SB	TVYEGFISA	2	TVYEGFISA
TVYGGLMYI	9	TRUE	sp|Q9P2J3|KLHL9_HUMAN	KLHL9	HUMAN	Kelch-like protein 9 OS=Homo sapiens OX=9606 GN=KLHL9 PE=1 SV=2	TVYGGLM[UNIMOD:Oxidation]YI/1	['MSFragger', 'Comet', 'Sage', 'PEAKS']	[0.0008628127696289, 0.0012965964343598, 0.0010540184453227, 0.0002779321845469]	[0.5773285336157695, 0.3073820925590104, 0.3435034832845057, 1.498863589229044]	[0.0026962575626147, 0.0152503355446613, 0.0110355444012344, 4.949997768708824e-05]	0.751628	0.442102	1	4	0.000277932	4.95e-05	1.49886	0	NA	12	1	1	2	1	1	2	2	2	5	7	0	NA	NA	netMHCpan-4.1	HLA-A*03:19	0.01	SB	TVYGGLMYI	2	TVYGGLMYI
TVYGGVM	7	FALSE	sp|Q9P2N7|KLH13_HUMAN	KLHL13	HUMAN	Kelch-like protein 13 OS=Homo sapiens OX=9606 GN=KLHL13 PE=1 SV=3	TVYGGVM[UNIMOD:Oxidation]/1	['MSFragger']	[0.0091473938557128]	[0.1528037942441197]	[0.0791560729788859]	0.721769	6.1061	1	1	0.00914739	0.0791561	0.152804	0	NA	1	0	0	0	0	0	0	1	0	0	1	0	NA	NA	NA	NA	NA	NA	NA	NA	NA
TVYGGVMYI	9	TRUE	sp|Q9P2N7|KLH13_HUMAN	KLHL13	HUMAN	Kelch-like protein 13 OS=Homo sapiens OX=9606 GN=KLHL13 PE=1 SV=3	TVYGGVMYI/1;TVYGGVM[UNIMOD:Oxidation]YI/1	['MSFragger', 'Comet', 'Sage', 'PEAKS']	[0.0008628127696289, 0.0012965964343598, 0.0007199424046076, 0.0002779321845469]	[0.6145794603773262, 0.3996713674065498, 0.5318504159794607, 1.3316583377054958]	[0.0019936151753993, 0.0065325415226603, 0.0018460209734499, 0.0001414646192906]	0.957881	0.472127	2	4	0.000277932	0.000141465	1.33166	0	NA	24	2	3	3	4	3	3	3	3	12	12	0	NA	NA	netMHCpan-4.1	HLA-A*03:19	0.009	SB	TVYGGVMYI	2	TVYGGVMYI
TVYGGYL	7	FALSE	sp|Q96I36|COX14_HUMAN	COX14	HUMAN	Cytochrome c oxidase assembly protein COX14 OS=Homo sapiens OX=9606 GN=COX14 PE=1 SV=1	TVYGGYL/1	['MSFragger', 'Comet']	[0.0045168892380204, 0.0038998357963875]	[0.2443565355316734, 0.1667773662153492]	[0.0392819040575861, 0.0545959632862614]	0.983331	0.667153	1	2	0.00389984	0.0392819	0.244357	0	NA	2	0	1	1	0	0	0	0	0	2	0	0	NA	NA	NA	NA	NA	NA	NA	NA	NA
TVYPGLMITA	10	TRUE	sp|Q8TCJ2|STT3B_HUMAN	STT3B	HUMAN	Dolichyl-diphosphooligosaccharide--protein glycosyltransferase subunit STT3B OS=Homo sapiens OX=9606 GN=STT3B PE=1 SV=1	TVYPGLM[UNIMOD:Oxidation]ITA/1	['MSFragger']	[0.0049019607843137]	[0.2167086398141947]	[0.0487162839864045]	0.944386	0.0481518	1	1	0.00490196	0.0487163	0.216709	0	NA	1	0	0	0	1	0	0	0	0	1	0	0	NA	NA	netMHCpan-4.1	HLA-A*68:02	0.19	SB	TVYPGMITA	2	TVYPGLITA
TYGKPVTF	8	TRUE	sp|Q9BRN9|TM2D3_HUMAN	TM2D3	HUMAN	TM2 domain-containing protein 3 OS=Homo sapiens OX=9606 GN=TM2D3 PE=2 SV=2	TYGKPVTF/2	['Sage']	[0.0085735133163079]	[0.1390054487961552]	[0.0722498165704867]	0.95312	1.38748	1	1	0.00857351	0.0722498	0.139005	0	NA	1	0	0	0	0	0	0	1	0	0	1	0	NA	NA	netMHCpan-4.1	HLA-C*12:03	2.145	NB	#NAME?	1	T-YGKPVTF
VAAPQVQQV	9	TRUE	sp|Q12772|SRBP2_HUMAN	SREBF2	HUMAN	Sterol regulatory element-binding protein 2 OS=Homo sapiens OX=9606 GN=SREBF2 PE=1 SV=2	VAAPQVQQV/2	['MSFragger', 'Comet', 'Sage', 'PEAKS']	[0.0015259409969481, 0.0034129692832764, 0.0009348706762231, 0.0002779321845469]	[0.4070903837924952, 0.1775103018212012, 0.4103299933171085, 1.6274943810572384]	[0.0107111935734723, 0.0496117617715772, 0.005859802416729, 2.205011284761878e-05]	0.954068	1.23665	1	4	0.000277932	2.20501e-05	1.62749	0	NA	17	0	4	1	1	3	4	1	3	6	11	0	NA	NA	netMHCpan-4.1	HLA-C*12:03	0.005	SB	VAAPQVQQV	2	VAAPQVQQV
VAFGSQVTL	9	TRUE	sp|Q9Y6A1|POMT1_HUMAN	POMT1	HUMAN	Protein O-mannosyl-transferase 1 OS=Homo sapiens OX=9606 GN=POMT1 PE=1 SV=3	VAFGSQVTL/1	['MSFragger', 'Sage', 'PEAKS']	[0.0047883547213177, 0.0043973615830501, 0.0002779321845469]	[0.2275106623378031, 0.195127255957539, 1.1453261324391506]	[0.0448002900705174, 0.0438730501279363, 0.0004534093146019]	0.964145	0.0752566	1	3	0.000277932	0.000453409	1.14533	0	NA	1	0	0	0	0	0	0	1	0	0	1	0	NA	NA	netMHCpan-4.1	HLA-C*12:03	0.015	SB	VAFGSQVTL	1	VAFGSQVTL
VAFGVFIPTL	10	TRUE	sp|Q14165|MLEC_HUMAN	MLEC	HUMAN	Malectin OS=Homo sapiens OX=9606 GN=MLEC PE=1 SV=1	VAFGVFIPTL/1	['PEAKS']	[0.0004835589941972]	[0.8880016998893883]	[0.0021748104937375]	0.921573	2.08697	1	1	0.000483559	0.00217481	0.888002	0	NA	1	0	0	0	0	0	0	1	0	0	1	0	NA	NA	netMHCpan-4.1	HLA-C*12:03	0.94	WB	VAFGFIPTL	2	VAFGVFITL
VAFPKSLVA	9	TRUE	sp|Q8IWI9|MGAP_HUMAN	MGA	HUMAN	MAX gene-associated protein OS=Homo sapiens OX=9606 GN=MGA PE=1 SV=4	VAFPKSLVA/1;VAFPKSLVA/2	['MSFragger', 'Comet', 'Sage', 'PEAKS']	[0.0006097560975609, 0.0012965964343598, 0.0008768084173608, 0.0002779321845469]	[0.7245140503976132, 0.3461816262157797, 0.4703572574752981, 1.4360929188355622]	[0.0008178835207865, 0.0106816035621734, 0.0033130612319681, 7.343537913488106e-05]	0.988919	1.2461	2	4	0.000277932	7.34354e-05	1.43609	0	NA	12	1	1	1	1	1	3	2	2	4	8	0	NA	NA	netMHCpan-4.1	HLA-C*12:03	0.062	SB	VAFPKSLVA	1	VAFPKSLVA
VAFPSSSVY	9	TRUE	sp|P25205|MCM3_HUMAN	MCM3	HUMAN	DNA replication licensing factor MCM3 OS=Homo sapiens OX=9606 GN=MCM3 PE=1 SV=3	VAFPSSSVY/1	['MSFragger', 'Comet', 'Sage', 'PEAKS']	[0.0006097560975609, 0.0012965964343598, 0.0008768084173608, 0.0002779321845469]	[0.7194687935614633, 0.3861992209081475, 0.4382570730551934, 1.4328190350944985]	[0.000852030692778, 0.0073942818841688, 0.0044948623825345, 7.496134770366442e-05]	0.983257	0.0429325	1	4	0.000277932	7.49613e-05	1.43282	0	NA	11	1	2	1	1	2	2	1	1	5	6	0	NA	NA	netMHCpan-4.1	HLA-C*12:03	0.005	SB	VAFPSSSVY	1	VAFPSSSVY
VAFPTEIKV	9	TRUE	sp|Q9BPX7|CG025_HUMAN	C7orf25	HUMAN	UPF0415 protein C7orf25 OS=Homo sapiens OX=9606 GN=C7orf25 PE=1 SV=1	VAFPTEIKV/1	['MSFragger', 'Comet', 'Sage', 'PEAKS']	[0.0008628127696289, 0.0012965964343598, 0.0007199424046076, 0.0002779321845469]	[0.5190284566845842, 0.3342468468868599, 0.5226921736823349, 1.4025295925696997]	[0.0043255070346685, 0.0119189361272967, 0.0020140755402042, 9.06694424069388e-05]	0.976215	0.178051	1	4	0.000277932	9.06694e-05	1.40253	0	NA	12	1	1	2	2	2	1	2	1	6	6	0	NA	NA	netMHCpan-4.1	HLA-C*12:03	0.027	SB	VAFPTEIKV	1	VAFPTEIKV
VAGGGGGFGAA	11	TRUE	sp|P35908|K22E_HUMAN	KRT2	HUMAN	Keratin, type II cytoskeletal 2 epidermal OS=Homo sapiens OX=9606 GN=KRT2 PE=1 SV=2	VAGGGGGFGAA/1	['MSFragger', 'Comet', 'Sage', 'PEAKS']	[0.0006097560975609, 0.000796178343949, 0.0012459506603538, 0.0002779321845469]	[0.7749925580814551, 0.4908284315397501, 0.2979642975988834, 1.2580596348330333]	[0.0005431650759139, 0.0028228071897869, 0.0169468312548839, 0.0002243599712645]	0.871147	0.607542	1	4	0.000277932	0.00022436	1.25806	0	NA	1	1	0	0	0	0	0	0	0	1	0	0	NA	NA	netMHCpan-4.1	HLA-A*68:02	53.095	NB	VAGGGFGAA	0	VAGGGGGAA
VAGLAGLIGLAVSKSKS	17	FALSE	sp|Q9Y3D6|FIS1_HUMAN	FIS1	HUMAN	Mitochondrial fission 1 protein OS=Homo sapiens OX=9606 GN=FIS1 PE=1 SV=2	VAGLAGLIGLAVSKSKS/2	['MSFragger', 'Comet', 'Sage', 'PEAKS']	[0.0006097560975609, 0.000796178343949, 0.0007199424046076, 0.0002779321845469]	[1.1648430230066342, 0.8506161675844685, 1.158379674958533, 2.2005360052108345]	[2.298988094905539e-05, 0.0001024507474459, 4.743245200685467e-06, 6.003152157947515e-07]	0.934524	0.0608556	1	4	0.000277932	6.00315e-07	2.20054	0	NA	3	0	0	1	0	0	1	0	1	1	2	0	NA	NA	netMHCIIpan-4.3	DRB1_0101	4.05	WB	LAGLIGLAV	NA	NA
VAGPKGPAG	9	TRUE	sp|P02452|CO1A1_HUMAN	COL1A1	HUMAN	Collagen alpha-1(I) chain OS=Homo sapiens OX=9606 GN=COL1A1 PE=1 SV=6	VAGPKGPAG/1	['PEAKS']	[0.0018333672845793]	[0.6379923877594599]	[0.0091970050215914]	0.918377	0.339511	1	1	0.00183337	0.00919701	0.637992	0	NA	1	1	0	0	0	0	0	0	0	1	0	0	NA	NA	netMHCpan-4.1	HLA-C*12:03	14.17	NB	VAGPKGPAG	0	VAGPKGPAG
VAIAGLMEV	9	TRUE	sp|Q9HCE1|MOV10_HUMAN	MOV10	HUMAN	Helicase MOV-10 OS=Homo sapiens OX=9606 GN=MOV10 PE=1 SV=2	VAIAGLM[UNIMOD:Oxidation]EV/1	['PEAKS']	[0.0019361084220716]	[0.554460512921538]	[0.0149542014879469]	0.340405	0.131939	1	1	0.00193611	0.0149542	0.554461	0	NA	1	0	0	1	0	0	0	0	0	1	0	0	NA	NA	netMHCpan-4.1	HLA-C*12:03	0.042	SB	VAIAGLMEV	2	VAIAGLMEV
VAILLFKSG	9	TRUE	sp|P63167|DYL1_HUMAN;sp|Q96FJ2|DYL2_HUMAN	DYNLL1;DYNLL2	HUMAN	Dynein light chain 1, cytoplasmic OS=Homo sapiens OX=9606 GN=DYNLL1 PE=1 SV=1	VAILLFKSG/1	['MSFragger', 'Comet', 'Sage', 'PEAKS']	[0.0008628127696289, 0.0012965964343598, 0.0014336917562724, 0.0002779321845469]	[0.5227907174573415, 0.3781558224921442, 0.2746743604929125, 1.008686031088457]	[0.0041955454104727, 0.007961909189402, 0.0210766594808435, 0.0010526647754342]	0.910304	0.122335	1	4	0.000277932	0.00105266	1.00869	0	NA	3	0	1	1	0	0	0	0	1	2	1	0	NA	NA	netMHCpan-4.1	HLA-C*12:03	16.101	NB	VAILLFKSG	NA	NA
VAINHIVDF	9	TRUE	sp|P78346|RPP30_HUMAN	RPP30	HUMAN	Ribonuclease P protein subunit p30 OS=Homo sapiens OX=9606 GN=RPP30 PE=1 SV=1	VAINHIVDF/1;VAINHIVDF/2	['MSFragger', 'Comet', 'Sage', 'PEAKS']	[0.0008628127696289, 0.0018069179143004, 0.0012459506603538, 0.0006818181818181]	[0.4916093527940705, 0.2751967809070109, 0.2948739486196355, 0.827202276853648]	[0.0054024244358516, 0.0204758098232763, 0.0174454508089017, 0.0031106193488314]	0.972967	0.102525	2	4	0.000681818	0.00311062	0.827202	0	NA	3	1	0	1	0	0	1	0	0	2	1	0	NA	NA	netMHCpan-4.1	HLA-C*12:03	0.064	SB	VAINHIVDF	1	VAINHIVDF
VAINLIVQH	9	TRUE	sp|Q9BZX2|UCK2_HUMAN;sp|Q9HA47|UCK1_HUMAN	UCK2;UCK1	HUMAN	Uridine-cytidine kinase 2 OS=Homo sapiens OX=9606 GN=UCK2 PE=1 SV=1	VAINLIVQH/1	['MSFragger', 'Comet', 'Sage']	[0.0013528138528138, 0.0018069179143004, 0.0009348706762231]	[0.420584362417855, 0.2720594858631712, 0.3933393743931439]	[0.0096040679034115, 0.0210713762400692, 0.0068847341384804]	0.933392	0.456306	1	3	0.000934871	0.00688473	0.420584	0	NA	3	0	0	0	0	0	1	1	1	0	3	0	NA	NA	netMHCpan-4.1	HLA-C*12:03	0.621	WB	VAINLIVQH	1	VAINLIVQH
VAIPVSIFY	9	TRUE	sp|Q16773|KAT1_HUMAN	KYAT1	HUMAN	Kynurenine--oxoglutarate transaminase 1 OS=Homo sapiens OX=9606 GN=KYAT1 PE=1 SV=1	VAIPVSIFY/1	['MSFragger', 'Comet', 'Sage', 'PEAKS']	[0.0013528138528138, 0.0012965964343598, 0.0008768084173608, 0.0002779321845469]	[0.4350019288816872, 0.3016804491314148, 0.4711257955906692, 1.2033404483666172]	[0.0085464920944527, 0.01606842395189, 0.0032889435335619, 0.0003158693009792]	0.989599	0.0101781	1	4	0.000277932	0.000315869	1.20334	0	NA	7	0	1	1	1	1	1	1	1	3	4	0	NA	NA	netMHCpan-4.1	HLA-C*12:03	0.016	SB	VAIPVSIFY	1	VAIPVSIFY
VAIVRPSIV	9	TRUE	sp|Q8WVX9|FACR1_HUMAN	FAR1	HUMAN	Fatty acyl-CoA reductase 1 OS=Homo sapiens OX=9606 GN=FAR1 PE=1 SV=1	VAIVRPSIV/2	['MSFragger', 'Comet', 'Sage', 'PEAKS']	[0.0008628127696289, 0.0046119911770603, 0.0008768084173608, 0.0002779321845469]	[0.4746983465141601, 0.1508323427200662, 0.4800939500025528, 1.2931155519975075]	[0.0061962203544775, 0.0628866250481024, 0.0030201380141088, 0.0001801336750315]	0.950137	0.0272717	1	4	0.000277932	0.000180134	1.29312	0	NA	12	0	2	1	2	2	1	1	3	5	7	0	NA	NA	netMHCpan-4.1	HLA-C*12:03	0.081	SB	VAIVRPSIV	NA	NA
VALLRVTPF	9	TRUE	sp|Q8N4H5|TOM5_HUMAN	TOMM5	HUMAN	Mitochondrial import receptor subunit TOM5 homolog OS=Homo sapiens OX=9606 GN=TOMM5 PE=1 SV=1	VALLRVTPF/1	['MSFragger', 'Comet', 'Sage', 'PEAKS']	[0.0008628127696289, 0.0024301336573511, 0.0009348706762231, 0.0002779321845469]	[0.4928859094257199, 0.2294683473786865, 0.3677130648417006, 1.2883136845787213]	[0.0053467990222465, 0.0310585121845362, 0.0087770644842629, 0.0001856359867358]	0.964401	0.210856	1	4	0.000277932	0.000185636	1.28831	0	NA	7	1	1	0	2	1	1	1	0	4	3	0	NA	NA	netMHCpan-4.1	HLA-C*12:03	0.56	WB	VALLRVTPF	NA	NA
VALLRVTPFILKKLDSI	17	FALSE	sp|Q8N4H5|TOM5_HUMAN	TOMM5	HUMAN	Mitochondrial import receptor subunit TOM5 homolog OS=Homo sapiens OX=9606 GN=TOMM5 PE=1 SV=1	VALLRVTPFILKKLDSI/3	['MSFragger', 'Comet', 'Sage', 'PEAKS']	[0.0006097560975609, 0.000796178343949, 0.0007199424046076, 0.0002779321845469]	[1.68025573805051, 0.9078170127840725, 0.6505777345622962, 1.910055789865316]	[3.512900193532396e-07, 6.045525119069836e-05, 0.0005963857381969, 3.73014561393484e-06]	0.757343	0.458232	1	4	0.000277932	3.5129e-07	1.91006	0	NA	6	2	0	2	0	1	1	0	0	4	2	0	NA	NA	netMHCIIpan-4.3	DRB5_0101	35.71	NB	LRVTPFILK	NA	NA
VANKIGII	8	TRUE	sp|P62750|RL23A_HUMAN	RPL23A	HUMAN	Large ribosomal subunit protein uL23 OS=Homo sapiens OX=9606 GN=RPL23A PE=1 SV=1	VANKIGII/1	['PEAKS']	[0.0019361084220716]	[0.5454520685729628]	[0.0157788383556115]	0.974517	10.4856	1	1	0.00193611	0.0157788	0.545452	0	NA	1	1	0	0	0	0	0	0	0	1	0	0	NA	NA	netMHCpan-4.1	HLA-C*12:03	3.175	NB	VAN-KIGII	0	VANK-IGII
VAPDATSTGLPD	12	TRUE	sp|Q8IUC6|TCAM1_HUMAN	TICAM1	HUMAN	TIR domain-containing adapter molecule 1 OS=Homo sapiens OX=9606 GN=TICAM1 PE=1 SV=1	VAPDATSTGLPD/2	['PEAKS']	[0.0099575579497224]	[0.2097520079757198]	[0.1315070505057497]	0.398708	0.459456	1	1	0.00995756	0.131507	0.209752	0	NA	1	0	0	0	0	0	1	0	0	0	1	0	NA	NA	netMHCpan-4.1	HLA-C*12:03	60	NB	VAPDATSTL	0	VAPDATSPD
VAPEEHP	7	FALSE	sp|A5A3E0|POTEF_HUMAN;sp|P0CG38|POTEI_HUMAN;sp|P0CG39|POTEJ_HUMAN;sp|P60709|ACTB_HUMAN;sp|P62736|ACTA_HUMAN;sp|P63261|ACTG_HUMAN;sp|P63267|ACTH_HUMAN;sp|P68032|ACTC_HUMAN;sp|P68133|ACTS_HUMAN;sp|Q6S8J3|POTEE_HUMAN;sp|Q9BYX7|ACTBM_HUMAN	POTEF;POTEI;POTEJ;ACTB;ACTA2;ACTG1;ACTG2;ACTC1;ACTA1;POTEE;POTEKP	HUMAN	POTE ankyrin domain family member F OS=Homo sapiens OX=9606 GN=POTEF PE=1 SV=2	VAPEEHP/1	['MSFragger', 'PEAKS']	[0.003257328990228, 0.0016614745586708]	[0.3065448025297199, 0.683773425469202]	[0.0240277219695456, 0.0070852266989916]	0.953058	0.803067	1	2	0.00166147	0.00708523	0.683773	0	NA	2	2	0	0	0	0	0	0	0	2	0	0	NA	NA	NA	NA	NA	NA	NA	NA	NA
VAPEEHPVL	9	TRUE	sp|A5A3E0|POTEF_HUMAN;sp|P60709|ACTB_HUMAN;sp|P63261|ACTG_HUMAN	POTEF;ACTB;ACTG1	HUMAN	POTE ankyrin domain family member F OS=Homo sapiens OX=9606 GN=POTEF PE=1 SV=2	VAPEEHPVL/2	['MSFragger', 'Comet', 'Sage', 'PEAKS']	[0.0008628127696289, 0.0018069179143004, 0.0035073241180111, 0.0004835589941972]	[0.486658437149599, 0.269030155720193, 0.2106520403636214, 0.957409848884436]	[0.0056236806497114, 0.0216626615197993, 0.0380969117768655, 0.0014361671028177]	0.97964	1.1199	1	4	0.000483559	0.00143617	0.95741	0	NA	2	1	0	0	0	0	1	0	0	1	1	0	NA	NA	netMHCpan-4.1	HLA-C*12:03	0.146	SB	VAPEEHPVL	0	VAPEEHPVL
VAPEEHPVLLTEAPLNPK	18	FALSE	sp|P60709|ACTB_HUMAN;sp|P63261|ACTG_HUMAN	ACTB;ACTG1	HUMAN	Actin, cytoplasmic 1 OS=Homo sapiens OX=9606 GN=ACTB PE=1 SV=1	VAPEEHPVLLTEAPLNPK/3	['MSFragger', 'Comet', 'Sage', 'PEAKS']	[0.0006097560975609, 0.000796178343949, 0.0007199424046076, 0.0002779321845469]	[1.133098520603047, 0.8174534978186099, 0.6046814241530111, 1.7847508398529053]	[2.974239740760972e-05, 0.0001390999010397, 0.0009230851544693, 8.202560703834596e-06]	0.947285	0.87923	1	4	0.000277932	8.20256e-06	1.78475	0	NA	2	0	0	0	0	1	1	0	0	0	2	0	NA	NA	netMHCIIpan-4.3	DRB1_0101	19.45	NB	VLLTEAPLN	NA	NA
VAPGKDLT	8	TRUE	sp|P35527|K1C9_HUMAN	KRT9	HUMAN	Keratin, type I cytoskeletal 9 OS=Homo sapiens OX=9606 GN=KRT9 PE=1 SV=3	VAPGKDLT/1	['Comet', 'PEAKS']	[0.008455467869222, 0.0002779321845469]	[0.1200797454844857, 1.087802207177346]	[0.0823064793785902, 0.0006476578022547]	0.942943	0.218415	1	2	0.000277932	0.000647658	1.0878	0	NA	1	1	0	0	0	0	0	0	0	1	0	0	NA	NA	netMHCpan-4.1	HLA-C*12:03	29.875	NB	VAPGKDLT-	NA	NA
VAPGKDLTK	9	TRUE	sp|P35527|K1C9_HUMAN	KRT9	HUMAN	Keratin, type I cytoskeletal 9 OS=Homo sapiens OX=9606 GN=KRT9 PE=1 SV=3	VAPGKDLTK/2	['MSFragger', 'PEAKS']	[0.003887070376432, 0.0002779321845469]	[0.2871992378760786, 1.2068939332226287]	[0.0280228623798553, 0.0003089386029843]	0.955928	0.18173	1	2	0.000277932	0.000308939	1.20689	0	NA	2	1	0	0	1	0	0	0	0	2	0	0	NA	NA	netMHCpan-4.1	HLA-C*12:03	4.492	NB	VAPGKDLTK	NA	NA
VAPGKDLTKT	10	TRUE	sp|P35527|K1C9_HUMAN	KRT9	HUMAN	Keratin, type I cytoskeletal 9 OS=Homo sapiens OX=9606 GN=KRT9 PE=1 SV=3	VAPGKDLTKT/2	['MSFragger', 'Comet', 'Sage', 'PEAKS']	[0.0008628127696289, 0.000796178343949, 0.0010540184453227, 0.0002779321845469]	[0.6549959627513109, 0.5823487255534183, 0.3318856465057325, 1.9315913376712104]	[0.0014368139484887, 0.0012149655473324, 0.0123148800069039, 3.257684534277236e-06]	0.945565	0.369059	1	4	0.000277932	3.25768e-06	1.93159	0	NA	1	1	0	0	0	0	0	0	0	1	0	0	NA	NA	netMHCpan-4.1	HLA-C*12:03	14.16	NB	VAPGKLTKT	0	VAPKDLTKT
VAPGPRFLVT	10	TRUE	sp|Q6YHK3|CD109_HUMAN	CD109	HUMAN	CD109 antigen OS=Homo sapiens OX=9606 GN=CD109 PE=1 SV=2	VAPGPRFLVT/2	['MSFragger']	[0.0030939226519337]	[0.3189145281172902]	[0.0217694268599718]	0.936686	1.23252	1	1	0.00309392	0.0217694	0.318915	0	NA	1	0	0	0	0	0	1	0	0	0	1	0	NA	NA	netMHCpan-4.1	HLA-C*12:03	10.871	NB	VAPPRFLVT	2	VAPGPRFLV
VASDLVMKV	9	TRUE	sp|Q9NYU2|UGGG1_HUMAN	UGGT1	HUMAN	UDP-glucose:glycoprotein glucosyltransferase 1 OS=Homo sapiens OX=9606 GN=UGGT1 PE=1 SV=3	VASDLVM[UNIMOD:Oxidation]KV/2	['MSFragger', 'Comet', 'Sage', 'PEAKS']	[0.0008628127696289, 0.0012965964343598, 0.0008768084173608, 0.0002779321845469]	[0.6770651796303493, 0.3533428246029533, 0.4488279076147807, 1.150701865939642]	[0.0012015079309502, 0.0100014850339224, 0.0040653518027621, 0.0004385036608069]	0.973006	0.649544	1	4	0.000277932	0.000438504	1.1507	0	NA	10	0	4	0	0	1	2	2	1	4	6	0	NA	NA	netMHCpan-4.1	HLA-C*12:03	0.014	SB	VASDLVMKV	2	VASDLVMKV
VASEIMAVL	9	TRUE	sp|P11586|C1TC_HUMAN;sp|Q6UB35|C1TM_HUMAN	MTHFD1;MTHFD1L	HUMAN	C-1-tetrahydrofolate synthase, cytoplasmic OS=Homo sapiens OX=9606 GN=MTHFD1 PE=1 SV=4	VASEIM[UNIMOD:Oxidation]AVL/1	['MSFragger', 'PEAKS']	[0.0045168892380204, 0.0004835589941972]	[0.2508725664057635, 0.9545890247648976]	[0.0373261014781296, 0.0014607732630778]	0.837791	0.149749	1	2	0.000483559	0.00146077	0.954589	0	NA	2	0	1	0	0	0	0	1	0	1	1	0	NA	NA	netMHCpan-4.1	HLA-C*12:03	0.034	SB	VASEIMAVL	2	VASEIMAVL
VASGMILVM	9	TRUE	sp|P46977|STT3A_HUMAN	STT3A	HUMAN	Dolichyl-diphosphooligosaccharide--protein glycosyltransferase subunit STT3A OS=Homo sapiens OX=9606 GN=STT3A PE=1 SV=2	VASGMILVM/1;VASGM[UNIMOD:Oxidation]ILVM[UNIMOD:Oxidation]/1;VASGMILVM[UNIMOD:Oxidation]/1;VASGM[UNIMOD:Oxidation]ILVM[UNIMOD:Oxidation]/2	['MSFragger', 'Comet', 'Sage', 'PEAKS']	[0.0008628127696289, 0.0035956006768189, 0.0012459506603538, 0.0004835589941972]	[0.4771581549358664, 0.1680662016661043, 0.3043078982973162, 0.9125377507018172]	[0.0060738997052598, 0.0539731534700505, 0.0159666887115971, 0.001879455693016]	0.957179	0.233225	4	4	0.000483559	0.00187946	0.912538	0	NA	40	2	6	6	8	5	4	6	3	22	18	0	NA	NA	netMHCpan-4.1	HLA-C*12:03	0.043	SB	VASGMILVM	1	VASGMILVM
VASYLLA	7	FALSE	sp|P05387|RLA2_HUMAN	RPLP2	HUMAN	Large ribosomal subunit protein P2 OS=Homo sapiens OX=9606 GN=RPLP2 PE=1 SV=1	VASYLLA/1	['PEAKS']	[0.0076539101497504]	[0.2542395100259438]	[0.1002287455111054]	0.704061	0.545622	1	1	0.00765391	0.100229	0.25424	0	NA	1	0	0	1	0	0	0	0	0	1	0	0	NA	NA	NA	NA	NA	NA	NA	NA	NA
VATDFFTVL	9	TRUE	sp|O43299|AP5Z1_HUMAN	AP5Z1	HUMAN	AP-5 complex subunit zeta-1 OS=Homo sapiens OX=9606 GN=AP5Z1 PE=1 SV=2	VATDFFTVL/1	['MSFragger', 'Comet', 'Sage', 'PEAKS']	[0.0015259409969481, 0.0080567811241127, 0.0010540184453227, 0.0004835589941972]	[0.4045890751926229, 0.1297917206005969, 0.3185775775379406, 0.9393992290931216]	[0.0109298989372144, 0.0756432133353659, 0.0139608746420742, 0.0016004203100481]	0.971616	0.0024029	1	4	0.000483559	0.00160042	0.939399	0	NA	8	2	1	1	1	1	1	1	0	5	3	0	NA	NA	netMHCpan-4.1	HLA-C*12:03	0.024	SB	VATDFFTVL	2	VATDFFTVL
VATDLDTGRPS	11	TRUE	sp|Q02413|DSG1_HUMAN	DSG1	HUMAN	Desmoglein-1 OS=Homo sapiens OX=9606 GN=DSG1 PE=1 SV=2	VATDLDTGRPS/2	['MSFragger', 'Comet', 'Sage', 'PEAKS']	[0.0006097560975609, 0.000796178343949, 0.0007199424046076, 0.0002779321845469]	[0.9453396598961908, 0.6060952160702243, 0.7467089309051228, 1.829168079133443]	[0.00013641516324, 0.0009762185285866, 0.0002388579648766, 6.20356214906412e-06]	0.922686	1.05603	1	4	0.000277932	6.20356e-06	1.82917	0	NA	1	1	0	0	0	0	0	0	0	1	0	0	NA	NA	netMHCpan-4.1	HLA-C*12:03	40.5	NB	VALDTGRPS	0	VATDTGRPS
VATDLDTGRPSTT	13	FALSE	sp|Q02413|DSG1_HUMAN	DSG1	HUMAN	Desmoglein-1 OS=Homo sapiens OX=9606 GN=DSG1 PE=1 SV=2	VATDLDTGRPSTT/2	['MSFragger', 'Comet', 'Sage', 'PEAKS']	[0.0006097560975609, 0.000796178343949, 0.0008768084173608, 0.0002779321845469]	[0.856054233619131, 0.5670735836470774, 0.5095199648445762, 1.7339358943195733]	[0.0002814509148652, 0.001398558851754, 0.0022829325972947, 1.12908981525822e-05]	0.735947	1.54539	1	4	0.000277932	1.12909e-05	1.73394	0	NA	2	2	0	0	0	0	0	0	0	2	0	0	NA	NA	netMHCIIpan-4.3	DRB3_0101	70.91	NB	TDLDTGRPS	NA	NA
VATDLDTGRPSTTV	14	FALSE	sp|Q02413|DSG1_HUMAN	DSG1	HUMAN	Desmoglein-1 OS=Homo sapiens OX=9606 GN=DSG1 PE=1 SV=2	VATDLDTGRPSTTV/2	['MSFragger', 'Comet', 'Sage']	[0.0049019607843137, 0.0012965964343598, 0.0009348706762231]	[0.2131776322609319, 0.308832454953743, 0.3741683094392332]	[0.0500646142979223, 0.0150489118698638, 0.0082565735329634]	0.251394	1.44617	1	3	0.000934871	0.00825657	0.374168	0	NA	1	1	0	0	0	0	0	0	0	1	0	0	NA	NA	netMHCIIpan-4.3	DRB1_0101	70.98	NB	LDTGRPSTT	NA	NA
VATDLDTGRPSTTVR	15	FALSE	sp|Q02413|DSG1_HUMAN	DSG1	HUMAN	Desmoglein-1 OS=Homo sapiens OX=9606 GN=DSG1 PE=1 SV=2	VATDLDTGRPSTTVR/3	['MSFragger', 'Comet', 'Sage', 'PEAKS']	[0.0078543377365226, 0.0038998357963875, 0.0021372088053002, 0.0041500951063461]	[0.1773719797947197, 0.1662046543961516, 0.226169179272639, 0.3492416904662409]	[0.0658380967711061, 0.0548749052511762, 0.0330477663291774, 0.0545838196320861]	0.774603	0.0278886	1	4	0.00213721	0.0330478	0.349242	0	NA	2	2	0	0	0	0	0	0	0	2	0	0	NA	NA	netMHCIIpan-4.3	DRB1_0101	43.92	NB	LDTGRPSTT	NA	NA
VATDLDTGRPSTTVRY	16	FALSE	sp|Q02413|DSG1_HUMAN	DSG1	HUMAN	Desmoglein-1 OS=Homo sapiens OX=9606 GN=DSG1 PE=1 SV=2	VATDLDTGRPSTTVRY/3	['PEAKS']	[0.0015005359056806]	[0.7133869888145262]	[0.0059880860936174]	-0.0198243	0.562432	1	1	0.00150054	0.00598809	0.713387	0	NA	1	1	0	0	0	0	0	0	0	1	0	0	NA	NA	netMHCIIpan-4.3	DRB1_0101	46.01	NB	LDTGRPSTT	NA	NA
VATGVISTL	9	TRUE	sp|P04424|ARLY_HUMAN	ASL	HUMAN	Argininosuccinate lyase OS=Homo sapiens OX=9606 GN=ASL PE=1 SV=4	VATGVISTL/1	['MSFragger', 'Comet', 'Sage', 'PEAKS']	[0.003887070376432, 0.0042839657282741, 0.0049212598425196, 0.0013198416190057]	[0.2906208340428577, 0.1546759790766403, 0.1884587024273716, 0.7383994280171394]	[0.0272722229512933, 0.0607857913123181, 0.0465983870910205, 0.0051932380406379]	0.973645	0.006396	1	4	0.00131984	0.00519324	0.738399	0	NA	9	1	1	1	1	1	1	1	2	4	5	0	NA	NA	netMHCpan-4.1	HLA-C*12:03	0.016	SB	VATGVISTL	2	VATGVISTL
VATNSEL	7	FALSE	sp|P02533|K1C14_HUMAN;sp|Q04695|K1C17_HUMAN	KRT14;KRT17	HUMAN	Keratin, type I cytoskeletal 14 OS=Homo sapiens OX=9606 GN=KRT14 PE=1 SV=4	VATNSEL/1	['MSFragger']	[0.0053833302394653]	[0.205871047859554]	[0.0529662668188435]	0.979211	0.163704	1	1	0.00538333	0.0529663	0.205871	0	NA	1	1	0	0	0	0	0	0	0	1	0	0	NA	NA	NA	NA	NA	NA	NA	NA	NA
VAVDGINAL	9	TRUE	sp|P51398|RT29_HUMAN	DAP3	HUMAN	Small ribosomal subunit protein mS29 OS=Homo sapiens OX=9606 GN=DAP3 PE=1 SV=1	VAVDGINAL/1	['MSFragger', 'PEAKS']	[0.0047883547213177, 0.0057597831611045]	[0.2260389473111003, 0.3010469195033556]	[0.045315792264112, 0.0745832502910394]	0.768607	0.152278	1	2	0.00478835	0.0453158	0.301047	0	NA	1	0	0	0	0	0	1	0	0	0	1	0	NA	NA	netMHCpan-4.1	HLA-C*12:03	0.03	SB	VAVDGINAL	2	VAVDGINAL
VAVGFPMMI	9	TRUE	sp|Q9HBR0|S38AA_HUMAN	SLC38A10	HUMAN	Solute carrier family 38 member 10 OS=Homo sapiens OX=9606 GN=SLC38A10 PE=1 SV=2	VAVGFPM[UNIMOD:Oxidation]M[UNIMOD:Oxidation]I/1	['MSFragger', 'Comet', 'Sage', 'PEAKS']	[0.0006097560975609, 0.000796178343949, 0.0007199424046076, 0.0002779321845469]	[1.0660800362914022, 0.7813952238090092, 0.5226631635028088, 1.4768021353991811]	[5.122578446691711e-05, 0.0001939701878922, 0.0020146314588648, 5.686159305341664e-05]	0.997189	0.0410559	1	4	0.000277932	5.12258e-05	1.4768	0	NA	17	3	1	4	2	1	2	2	2	10	7	0	NA	NA	netMHCpan-4.1	HLA-C*12:03	0.073	SB	VAVGFPMMI	2	VAVGFPMMI
VAVHLILYV	9	TRUE	sp|Q9UI95|MD2L2_HUMAN	MAD2L2	HUMAN	Mitotic spindle assembly checkpoint protein MAD2B OS=Homo sapiens OX=9606 GN=MAD2L2 PE=1 SV=2	VAVHLILYV/1	['MSFragger', 'Comet', 'Sage', 'PEAKS']	[0.0008628127696289, 0.0018069179143004, 0.0009348706762231, 0.0002779321845469]	[0.5820781631000496, 0.2911407998108745, 0.4084146616632431, 1.1918978827098834]	[0.0025944259314313, 0.0176968763799645, 0.0059672895459183, 0.0003392501641108]	0.961206	0.783756	1	4	0.000277932	0.00033925	1.1919	0	NA	4	1	1	1	1	0	0	0	0	4	0	0	NA	NA	netMHCpan-4.1	HLA-C*12:03	0.204	SB	VAVHLILYV	2	VAVHLILYV
VAVPVAVTF	9	TRUE	sp|Q96T52|IMP2L_HUMAN	IMMP2L	HUMAN	Mitochondrial inner membrane protease subunit 2 OS=Homo sapiens OX=9606 GN=IMMP2L PE=1 SV=1	VAVPVAVTF/1	['MSFragger', 'Comet', 'Sage', 'PEAKS']	[0.0008628127696289, 0.0010845986984815, 0.0007199424046076, 0.0002779321845469]	[0.5426514008876123, 0.4833915897849427, 0.552806639644715, 1.1352996791253047]	[0.0035715136815363, 0.0030228958969321, 0.0015123102239226, 0.0004825567015794]	0.961908	0.00517354	1	4	0.000277932	0.000482557	1.1353	0	NA	12	1	1	2	2	1	2	1	2	6	6	0	NA	NA	netMHCpan-4.1	HLA-C*12:03	0.021	SB	VAVPVAVTF	1	VAVPVAVTF
VAYGRQVYL	9	TRUE	tr|A0A3Q0NAV6|A0A3Q0NAV6_LISMG	hly	LISMG	Thiol-activated cytolysin OS=Listeria monocytogenes serotype 1/2a (strain EGD / Mackaness) OX=1334565 GN=hly PE=3 SV=1	VAYGRQVYL/2	['MSFragger', 'Comet', 'Sage', 'PEAKS']	[0.0008628127696289, 0.0012965964343598, 0.0008768084173608, 0.0004835589941972]	[0.5841658490644175, 0.4085260920734931, 0.4825794599751901, 0.8998118694957197]	[0.0025508926687366, 0.006021499270058, 0.0029496002182305, 0.0020274691783865]	0.852159	0.187324	1	4	0.000483559	0.00202747	0.899812	0	NA	4	1	1	1	1	0	0	0	0	4	0	0	NA	NA	netMHCpan-4.1	HLA-C*12:03	0.004	SB	VAYGRQVYL	1	VAYGRQVYL
VAYMNPIAM	9	TRUE	sp|Q5BKY9|F133B_HUMAN;sp|Q8N9E0|F133A_HUMAN	FAM133B;FAM133A	HUMAN	Protein FAM133B OS=Homo sapiens OX=9606 GN=FAM133B PE=1 SV=1	VAYM[UNIMOD:Oxidation]NPIAM[UNIMOD:Oxidation]/2	['MSFragger', 'Comet', 'Sage', 'PEAKS']	[0.003887070376432, 0.0018069179143004, 0.001806684733514, 0.002840909090909]	[0.2804375416050864, 0.2555056523529692, 0.2603566548149417, 0.4034296209334704]	[0.029565479218255, 0.0245082488276079, 0.0240862161848051, 0.038312557720093]	0.909138	6.92354	1	4	0.00180668	0.0240862	0.40343	0	NA	6	0	0	1	3	1	1	0	0	4	2	0	NA	NA	netMHCpan-4.1	HLA-C*12:03	0.023	SB	VAYMNPIAM	1	VAYMNPIAM
VAYPCAILY	9	TRUE	sp|Q8N8F6|YIPF7_HUMAN;sp|Q969M3|YIPF5_HUMAN	YIPF7;YIPF5	HUMAN	Protein YIPF7 OS=Homo sapiens OX=9606 GN=YIPF7 PE=1 SV=2	VAYPC[UNIMOD:Cysteinylation]AILY/1	['MSFragger', 'Comet', 'PEAKS']	[0.0016595542911332, 0.0026755852842809, 0.0019361084220716]	[0.3893205007643723, 0.1945654545730281, 0.5950740735572867]	[0.012364120992373, 0.042576472157932, 0.0117787050419798]	0.990883	1.20034	1	3	0.00165955	0.0117787	0.595074	0	NA	15	2	1	2	3	2	2	1	2	8	7	0	NA	NA	netMHCpan-4.1	HLA-C*12:03	0.042	SB	VAYPCAILY	1	VAYPCAILY
VAYPEALTL	9	TRUE	sp|P48067|SC6A9_HUMAN	SLC6A9	HUMAN	Sodium- and chloride-dependent glycine transporter 1 OS=Homo sapiens OX=9606 GN=SLC6A9 PE=1 SV=3	VAYPEALTL/1	['MSFragger', 'Comet', 'Sage', 'PEAKS']	[0.0013528138528138, 0.0012965964343598, 0.0009348706762231, 0.0004835589941972]	[0.4395158706893696, 0.3224840543603482, 0.39373794825917, 0.9563374942966486]	[0.0082398099237734, 0.0132778210138021, 0.0068587604262758, 0.0014454738499483]	0.984319	0.00121034	1	4	0.000483559	0.00144547	0.956337	0	NA	10	1	1	1	2	2	2	0	1	5	5	0	NA	NA	netMHCpan-4.1	HLA-C*12:03	0.005	SB	VAYPEALTL	1	VAYPEALTL
VAYPLYILY	9	TRUE	sp|Q99567|NUP88_HUMAN	NUP88	HUMAN	Nuclear pore complex protein Nup88 OS=Homo sapiens OX=9606 GN=NUP88 PE=1 SV=2	VAYPLYILY/1	['MSFragger', 'Comet', 'Sage', 'PEAKS']	[0.0013528138528138, 0.0018069179143004, 0.0009348706762231, 0.0002779321845469]	[0.4267511524328656, 0.2792743407625626, 0.4011186966863682, 1.3517943321001844]	[0.0091366742504684, 0.0197265371568074, 0.0063950191347287, 0.0001246761362675]	0.763889	0.00743025	1	4	0.000277932	0.000124676	1.35179	0	NA	8	1	1	1	1	1	1	1	1	4	4	0	NA	NA	netMHCpan-4.1	HLA-C*12:03	0.022	SB	VAYPLYILY	1	VAYPLYILY
VAYWRQAGLSY	11	TRUE	sp|P56381|ATP5E_HUMAN;sp|Q5VTU8|AT5EL_HUMAN	ATP5F1E;ATP5F1EP2	HUMAN	ATP synthase subunit epsilon, mitochondrial OS=Homo sapiens OX=9606 GN=ATP5F1E PE=1 SV=2	VAYWRQAGLSY/2	['MSFragger', 'Comet', 'Sage', 'PEAKS']	[0.0008628127696289, 0.0018069179143004, 0.0009348706762231, 0.0002779321845469]	[0.5981428336465509, 0.2841000770385442, 0.4026183321431651, 1.81924499807524]	[0.0022776817012963, 0.0188747425462932, 0.0063046799004641, 6.603014584577627e-06]	0.331734	0.265012	1	4	0.000277932	6.60301e-06	1.81924	0	NA	2	2	0	0	0	0	0	0	0	2	0	0	NA	NA	netMHCpan-4.1	HLA-C*12:03	0.882	WB	VAYWRGLSY	1	VAYWRQLSY
VDFFNQI	7	FALSE	sp|Q7L9L4|MOB1B_HUMAN;sp|Q9H8S9|MOB1A_HUMAN	MOB1B;MOB1A	HUMAN	MOB kinase activator 1B OS=Homo sapiens OX=9606 GN=MOB1B PE=1 SV=3	VDFFNQI/1	['MSFragger', 'Comet', 'Sage', 'PEAKS']	[0.002686366689053, 0.0018069179143004, 0.0012459506603538, 0.0002779321845469]	[0.3229776281084609, 0.2538117757543122, 0.2913983920667234, 1.1103372923254278]	[0.0210738117245936, 0.0248896150139041, 0.0180234000024573, 0.0005633748821103]	0.699417	0.0235046	1	4	0.000277932	0.000563375	1.11034	0	NA	5	0	1	0	0	1	1	1	1	1	4	0	NA	NA	NA	NA	NA	NA	NA	NA	NA
VDFIRTL	7	FALSE	sp|Q9UEE5|ST17A_HUMAN	STK17A	HUMAN	Serine/threonine-protein kinase 17A OS=Homo sapiens OX=9606 GN=STK17A PE=1 SV=2	VDFIRTL/1	['Sage', 'PEAKS']	[0.0050751512785477, 0.0006818181818181]	[0.1800662775034628, 0.8423048792899883]	[0.0502528419281275, 0.0028475447553103]	0.992679	0.886134	1	2	0.000681818	0.00284754	0.842305	0	NA	8	2	1	1	2	2	0	0	0	6	2	0	NA	NA	NA	NA	NA	NA	NA	NA	NA
VDFVIHF	7	FALSE	sp|P59998|ARPC4_HUMAN	ARPC4	HUMAN	Actin-related protein 2/3 complex subunit 4 OS=Homo sapiens OX=9606 GN=ARPC4 PE=1 SV=3	VDFVIHF/1	['MSFragger', 'Comet', 'Sage', 'PEAKS']	[0.0008628127696289, 0.0010845986984815, 0.0007199424046076, 0.0027583670467083]	[0.6985057714970175, 0.4488428367051696, 0.6891337106465398, 0.4589009390266721]	[0.0010098481298435, 0.0041549615112792, 0.0004131871769105, 0.0268403639888474]	0.984251	0.00340689	1	4	0.000719942	0.000413187	0.698506	0	NA	9	1	1	1	1	1	1	2	1	4	5	0	NA	NA	NA	NA	NA	NA	NA	NA	NA
VDFWLKV	7	FALSE	sp|A8MWY0|ELAP2_HUMAN	ELAPOR2	HUMAN	Endosome/lysosome-associated apoptosis and autophagy regulator family member 2 OS=Homo sapiens OX=9606 GN=ELAPOR2 PE=1 SV=2	VDFWLKV/1	['MSFragger', 'Comet', 'Sage', 'PEAKS']	[0.0016595542911332, 0.0012965964343598, 0.0009348706762231, 0.0019361084220716]	[0.3595312083663004, 0.386054076707865, 0.3875118962351614, 0.5706409194666876]	[0.0157183374013686, 0.0074041581813966, 0.0072758519512195, 0.0135890666036848]	0.968872	0.00762108	1	4	0.000934871	0.00727585	0.570641	0	NA	6	1	1	1	0	1	0	1	1	3	3	0	NA	NA	NA	NA	NA	NA	NA	NA	NA
VDGPSGKL	8	TRUE	sp|P04406|G3P_HUMAN	GAPDH	HUMAN	Glyceraldehyde-3-phosphate dehydrogenase OS=Homo sapiens OX=9606 GN=GAPDH PE=1 SV=3	VDGPSGKL/1	['MSFragger', 'Comet', 'Sage', 'PEAKS']	[0.0047883547213177, 0.0026755852842809, 0.0023007738966743, 0.0015005359056806]	[0.2300677021370974, 0.1883952161217311, 0.2177716981533548, 0.7071164763542412]	[0.0439177797049684, 0.0450032046877448, 0.0356954201622957, 0.0062053278224736]	0.860396	0.510241	1	4	0.00150054	0.00620533	0.707116	0	NA	1	1	0	0	0	0	0	0	0	1	0	0	NA	NA	netMHCpan-4.1	HLA-B*15:03	34.286	NB	V-DGPSGKL	0	VDGPS-GKL
VDHVIKI	7	FALSE	sp|Q86UV5|UBP48_HUMAN	USP48	HUMAN	Ubiquitin carboxyl-terminal hydrolase 48 OS=Homo sapiens OX=9606 GN=USP48 PE=1 SV=1	VDHVIKI/1	['PEAKS']	[0.0031656700668308]	[0.377002908618495]	[0.0455237718834399]	0.88826	16.1044	1	1	0.00316567	0.0455238	0.377003	0	NA	1	0	0	0	0	0	0	0	1	0	1	0	NA	NA	NA	NA	NA	NA	NA	NA	NA
VDIFHGL	7	FALSE	sp|Q9Y4E8|UBP15_HUMAN	USP15	HUMAN	Ubiquitin carboxyl-terminal hydrolase 15 OS=Homo sapiens OX=9606 GN=USP15 PE=1 SV=3	VDIFHGL/1	['MSFragger', 'Comet', 'Sage', 'PEAKS']	[0.002686366689053, 0.0018069179143004, 0.0050751512785477, 0.0027583670467083]	[0.3329990608513627, 0.264950647383981, 0.181379094159697, 0.4658811905390872]	[0.0194495713643358, 0.0224848569693662, 0.0496641171439797, 0.0256859727411619]	0.97862	1.70573	1	4	0.00180692	0.0194496	0.465881	0	NA	2	0	1	0	0	0	0	0	1	1	1	0	NA	NA	NA	NA	NA	NA	NA	NA	NA
VDIIEKV	7	FALSE	sp|P61289|PSME3_HUMAN	PSME3	HUMAN	Proteasome activator complex subunit 3 OS=Homo sapiens OX=9606 GN=PSME3 PE=1 SV=1	VDIIEKV/1	['MSFragger', 'Comet', 'PEAKS']	[0.0091473938557128, 0.0026755852842809, 0.0036796916067986]	[0.1547070055366642, 0.1994583085286317, 0.3695512612585058]	[0.0780440392176912, 0.0407422817876947, 0.0477975831188562]	0.834256	6.67104	1	3	0.00267559	0.0407423	0.369551	0	NA	7	1	0	2	0	1	0	1	2	3	4	0	NA	NA	NA	NA	NA	NA	NA	NA	NA
VDIRKDL	7	FALSE	sp|A5A3E0|POTEF_HUMAN;sp|P0CG38|POTEI_HUMAN;sp|P0CG39|POTEJ_HUMAN;sp|P60709|ACTB_HUMAN;sp|P63261|ACTG_HUMAN;sp|Q562R1|ACTBL_HUMAN;sp|Q6S8J3|POTEE_HUMAN;sp|Q9BYX7|ACTBM_HUMAN	POTEF;POTEI;POTEJ;ACTB;ACTG1;ACTBL2;POTEE;POTEKP	HUMAN	POTE ankyrin domain family member F OS=Homo sapiens OX=9606 GN=POTEF PE=1 SV=2	VDIRKDL/2	['PEAKS']	[0.0006818181818181]	[0.8248904461041626]	[0.003152884214257]	0.964962	4.62462	1	1	0.000681818	0.00315288	0.82489	0	NA	1	1	0	0	0	0	0	0	0	1	0	0	NA	NA	NA	NA	NA	NA	NA	NA	NA
VDIVQEL	7	FALSE	sp|O00764|PDXK_HUMAN	PDXK	HUMAN	Pyridoxal kinase OS=Homo sapiens OX=9606 GN=PDXK PE=1 SV=1	VDIVQEL/1	['MSFragger', 'Comet', 'Sage', 'PEAKS']	[0.0050486163051608, 0.0046119911770603, 0.0049212598425196, 0.0024667931688804]	[0.210039227112482, 0.1508013459150281, 0.1835876812918295, 0.5224245956046754]	[0.0512922813409986, 0.062903841445181, 0.0486881321915302, 0.0181226329277469]	0.918277	0.0169969	1	4	0.00246679	0.0181226	0.522425	0	NA	12	1	0	2	1	2	3	2	1	4	8	0	NA	NA	NA	NA	NA	NA	NA	NA	NA
VDKNKDDELTG	11	TRUE	sp|P01040|CYTA_HUMAN	CSTA	HUMAN	Cystatin-A OS=Homo sapiens OX=9606 GN=CSTA PE=1 SV=1	VDKNKDDELTG/2	['MSFragger', 'Comet', 'Sage', 'PEAKS']	[0.0008628127696289, 0.0018069179143004, 0.0009348706762231, 0.0013198416190057]	[0.5023491244556556, 0.2711358948685042, 0.3793452798551668, 0.7347734502715076]	[0.0049518995219857, 0.0212499410690412, 0.0078613887569928, 0.0053017619796278]	0.6197	0.696106	1	4	0.000862813	0.0049519	0.734773	0	NA	1	1	0	0	0	0	0	0	0	1	0	0	NA	NA	netMHCpan-4.1	HLA-B*15:03	82.5	NB	VDKNKELTG	0	VDKNDELTG
VDPDGPENGP	10	TRUE	sp|Q08554|DSC1_HUMAN	DSC1	HUMAN	Desmocollin-1 OS=Homo sapiens OX=9606 GN=DSC1 PE=1 SV=2	VDPDGPENGP/1	['MSFragger', 'Comet', 'PEAKS']	[0.0091473938557128, 0.0028527540048277, 0.0004835589941972]	[0.1572322284872632, 0.1829040293626259, 0.9589439220085978]	[0.0765900990241788, 0.0472742560588411, 0.0014229535536352]	0.867465	2.36103	1	3	0.000483559	0.00142295	0.958944	0	NA	1	1	0	0	0	0	0	0	0	1	0	0	NA	NA	netMHCpan-4.1	HLA-A*68:02	51.667	NB	VDPDPENGP	0	VDPDGPENG
VDPDGPENGPP	11	TRUE	sp|Q08554|DSC1_HUMAN	DSC1	HUMAN	Desmocollin-1 OS=Homo sapiens OX=9606 GN=DSC1 PE=1 SV=2	VDPDGPENGPP/1;VDPDGPENGPP/2	['MSFragger', 'Comet', 'Sage', 'PEAKS']	[0.0006097560975609, 0.000796178343949, 0.0009348706762231, 0.0002779321845469]	[0.7274431469388627, 0.5270452863439012, 0.4306428904501497, 1.6261443944271468]	[0.0007986897957163, 0.0020221759366548, 0.0048319974322385, 2.223807854466994e-05]	0.906983	3.5165	2	4	0.000277932	2.22381e-05	1.62614	0	NA	7	7	0	0	0	0	0	0	0	7	0	0	NA	NA	netMHCpan-4.1	HLA-A*68:02	64.5	NB	VDPDGPGPP	0	VDPDGPENG
VDPEIQN	7	FALSE	sp|P35908|K22E_HUMAN	KRT2	HUMAN	Keratin, type II cytoskeletal 2 epidermal OS=Homo sapiens OX=9606 GN=KRT2 PE=1 SV=2	VDPEIQN/1	['MSFragger', 'Sage', 'PEAKS']	[0.003887070376432, 0.0021372088053002, 0.0019361084220716]	[0.2886165341683599, 0.2286476672346471, 0.5901814975391222]	[0.0277095363782757, 0.0323028277557943, 0.0121190649747757]	0.981266	3.27791	1	3	0.00193611	0.0121191	0.590181	0	NA	1	1	0	0	0	0	0	0	0	1	0	0	NA	NA	NA	NA	NA	NA	NA	NA	NA
VDPVSNL	7	FALSE	sp|P15924|DESP_HUMAN	DSP	HUMAN	Desmoplakin OS=Homo sapiens OX=9606 GN=DSP PE=1 SV=3	VDPVSNL/1	['MSFragger', 'Comet', 'Sage']	[0.007364828453386, 0.0077175381053443, 0.0021372088053002]	[0.1834331689467366, 0.131844040275867, 0.2250474814580361]	[0.0628814879013152, 0.0743004422992359, 0.0333902721729064]	0.996803	0.563069	1	3	0.00213721	0.0333903	0.225047	0	NA	1	1	0	0	0	0	0	0	0	1	0	0	NA	NA	NA	NA	NA	NA	NA	NA	NA
VDQDGRVNY	9	TRUE	sp|Q9NZT1|CALL5_HUMAN	CALML5	HUMAN	Calmodulin-like protein 5 OS=Homo sapiens OX=9606 GN=CALML5 PE=1 SV=2	VDQDGRVNY/2	['MSFragger', 'Comet', 'Sage', 'PEAKS']	[0.0030939226519337, 0.0012965964343598, 0.0012459506603538, 0.0002779321845469]	[0.3175143833590676, 0.3980974312463864, 0.3032194707193373, 1.402427568949166]	[0.0220142837439487, 0.0066278086379369, 0.0161308147587682, 9.072755290127092e-05]	0.944081	0.240531	1	4	0.000277932	9.07276e-05	1.40243	0	NA	1	1	0	0	0	0	0	0	0	1	0	0	NA	NA	netMHCpan-4.1	HLA-B*15:03	3.042	NB	VDQDGRVNY	0	VDQDGRVNY
VDQDGRVNYEE	11	TRUE	sp|Q9NZT1|CALL5_HUMAN	CALML5	HUMAN	Calmodulin-like protein 5 OS=Homo sapiens OX=9606 GN=CALML5 PE=1 SV=2	VDQDGRVNYEE/2	['Comet', 'PEAKS']	[0.0034129692832764, 0.0002779321845469]	[0.1768788983573679, 1.4777346726807583]	[0.0498925226159409, 5.652934386101825e-05]	0.0485083	1.2466	1	2	0.000277932	5.65293e-05	1.47773	0	NA	1	1	0	0	0	0	0	0	0	1	0	0	NA	NA	netMHCpan-4.1	HLA-B*15:03	62.778	NB	VDQDGRVNY	0	VDQDGVNYE
VDREFPEMNLE	11	TRUE	sp|P31025|LCN1_HUMAN	LCN1	HUMAN	Lipocalin-1 OS=Homo sapiens OX=9606 GN=LCN1 PE=1 SV=1	VDREFPEM[UNIMOD:Oxidation]NLE/2	['MSFragger']	[0.0091473938557128]	[0.153583710547761]	[0.0786986763743774]	0.672592	2.59146	1	1	0.00914739	0.0786987	0.153584	0	NA	1	1	0	0	0	0	0	0	0	1	0	0	NA	NA	netMHCpan-4.1	HLA-B*15:03	50.556	NB	VEFPEMNLE	0	VDREFPEME
VDRKHVPEE	9	TRUE	sp|Q13867|BLMH_HUMAN	BLMH	HUMAN	Bleomycin hydrolase OS=Homo sapiens OX=9606 GN=BLMH PE=1 SV=1	VDRKHVPEE/2	['MSFragger', 'Comet', 'PEAKS']	[0.0083185840707964, 0.0028527540048277, 0.0002779321845469]	[0.1719932760174886, 0.1858296707814032, 1.2899074894522289]	[0.0685671704546265, 0.0460509100027343, 0.0001837913962428]	0.908685	0.00649737	1	3	0.000277932	0.000183791	1.28991	0	NA	1	1	0	0	0	0	0	0	0	1	0	0	NA	NA	netMHCpan-4.1	HLA-B*15:03	31.552	NB	VDRKHVPEE	0	VDRKHVPEE
VDSDGDGEI	9	TRUE	sp|Q9NZT1|CALL5_HUMAN	CALML5	HUMAN	Calmodulin-like protein 5 OS=Homo sapiens OX=9606 GN=CALML5 PE=1 SV=2	VDSDGDGEI/1	['PEAKS']	[0.0011128421989761]	[0.7544644055632033]	[0.0047375820390441]	0.954717	0.126274	1	1	0.00111284	0.00473758	0.754464	0	NA	1	1	0	0	0	0	0	0	0	1	0	0	NA	NA	netMHCpan-4.1	HLA-A*68:02	33.81	NB	VDSDGDGEI	0	VDSDGDGEI
VDSDGDGEIS	10	TRUE	sp|Q9NZT1|CALL5_HUMAN	CALML5	HUMAN	Calmodulin-like protein 5 OS=Homo sapiens OX=9606 GN=CALML5 PE=1 SV=2	VDSDGDGEIS/1	['MSFragger', 'Comet', 'Sage', 'PEAKS']	[0.0008628127696289, 0.0012965964343598, 0.0009348706762231, 0.0002779321845469]	[0.6651304430401088, 0.3847581490179235, 0.3772403173913351, 1.4273394764432172]	[0.0013235265768403, 0.0074929245075379, 0.0080197527826658, 7.758655768818526e-05]	0.986315	1.46251	1	4	0.000277932	7.75866e-05	1.42734	0	NA	5	5	0	0	0	0	0	0	0	5	0	0	NA	NA	netMHCpan-4.1	HLA-A*68:02	70	NB	VSDGDGEIS	0	VDSDDGEIS
VDSDGDGEISF	11	TRUE	sp|Q9NZT1|CALL5_HUMAN	CALML5	HUMAN	Calmodulin-like protein 5 OS=Homo sapiens OX=9606 GN=CALML5 PE=1 SV=2	VDSDGDGEISF/1	['PEAKS']	[0.0004835589941972]	[0.9983414067827252]	[0.0011210718585371]	0.964503	0.32151	1	1	0.000483559	0.00112107	0.998341	0	NA	3	3	0	0	0	0	0	0	0	3	0	0	NA	NA	netMHCpan-4.1	HLA-B*15:03	21.311	NB	VDSDGEISF	0	VDSDDGEIS
VDSDGDGEISFQ	12	TRUE	sp|Q9NZT1|CALL5_HUMAN	CALML5	HUMAN	Calmodulin-like protein 5 OS=Homo sapiens OX=9606 GN=CALML5 PE=1 SV=2	VDSDGDGEISFQ/2	['Comet']	[0.0012965964343598]	[0.3154694966947536]	[0.0141603435121203]	0.843364	4.66773	1	1	0.0012966	0.0141603	0.315469	0	NA	1	1	0	0	0	0	0	0	0	1	0	0	NA	NA	netMHCpan-4.1	HLA-B*15:03	82.5	NB	VDSDGEISF	0	SDGDGESFQ
VDSGSSEEQGGSSRA	15	FALSE	sp|P01833|PIGR_HUMAN	PIGR	HUMAN	Polymeric immunoglobulin receptor OS=Homo sapiens OX=9606 GN=PIGR PE=1 SV=4	VDSGSSEEQGGSSRA/2	['MSFragger', 'Comet', 'Sage', 'PEAKS']	[0.0008628127696289, 0.0012965964343598, 0.0009348706762231, 0.0002779321845469]	[0.6639985711162095, 0.3196355810287719, 0.4141286585574204, 1.3331592450548275]	[0.0013357227390422, 0.0136294070879537, 0.0056522940276788, 0.000140139027034]	0.684152	1.08619	1	4	0.000277932	0.000140139	1.33316	0	NA	1	1	0	0	0	0	0	0	0	1	0	0	NA	NA	netMHCIIpan-4.3	DRB4_0101	88.92	NB	GSSEEQGGS	NA	NA
VDSGSSEEQGGSSRAL	16	FALSE	sp|P01833|PIGR_HUMAN	PIGR	HUMAN	Polymeric immunoglobulin receptor OS=Homo sapiens OX=9606 GN=PIGR PE=1 SV=4	VDSGSSEEQGGSSRAL/2	['MSFragger', 'Comet', 'Sage', 'PEAKS']	[0.0006097560975609, 0.000796178343949, 0.0007199424046076, 0.0002779321845469]	[1.0390269401916583, 0.6779280925652496, 0.5847894286266111, 1.792096819884499]	[6.3796801795157e-05, 0.0005036115771534, 0.0011154770874578, 7.832256006193311e-06]	0.739222	0.166517	1	4	0.000277932	7.83226e-06	1.7921	0	NA	1	1	0	0	0	0	0	0	0	1	0	0	NA	NA	netMHCIIpan-4.3	DRB4_0101	94.23	NB	GSSEEQGGS	NA	NA
VDSKGFDE	8	TRUE	sp|Q01469|FABP5_HUMAN	FABP5	HUMAN	Fatty acid-binding protein 5 OS=Homo sapiens OX=9606 GN=FABP5 PE=1 SV=3	VDSKGFDE/1	['MSFragger', 'Comet', 'Sage', 'PEAKS']	[0.0015259409969481, 0.008455467869222, 0.0016389604308124, 0.0006818181818181]	[0.4085257233873596, 0.118927263495282, 0.2649794441194381, 0.7859141768892521]	[0.0105876570144266, 0.083132005637666, 0.0230715630391301, 0.0039536290592056]	0.958665	0.740859	1	4	0.000681818	0.00395363	0.785914	0	NA	1	1	0	0	0	0	0	0	0	1	0	0	NA	NA	netMHCpan-4.1	HLA-B*15:03	90	NB	VDSKGFDE-	0	VDSKGFD-E
VDSKGFDEY	9	TRUE	sp|Q01469|FABP5_HUMAN	FABP5	HUMAN	Fatty acid-binding protein 5 OS=Homo sapiens OX=9606 GN=FABP5 PE=1 SV=3	VDSKGFDEY/2	['MSFragger', 'Comet', 'Sage', 'PEAKS']	[0.003887070376432, 0.0018069179143004, 0.0049212598425196, 0.0015005359056806]	[0.2852042732224943, 0.259887233122216, 0.1895462945526153, 0.6924680411774737]	[0.0284697106494785, 0.0235482250309649, 0.0461433635559505, 0.0067437803103384]	0.892008	1.69161	1	4	0.00150054	0.00674378	0.692468	0	NA	1	1	0	0	0	0	0	0	0	1	0	0	NA	NA	netMHCpan-4.1	HLA-B*15:03	6.569	NB	VDSKGFDEY	0	VDSKGFDEY
VDTAQRKEPEDGR	13	FALSE	sp|Q13867|BLMH_HUMAN	BLMH	HUMAN	Bleomycin hydrolase OS=Homo sapiens OX=9606 GN=BLMH PE=1 SV=1	VDTAQRKEPEDGR/3	['MSFragger', 'Sage', 'PEAKS']	[0.0008628127696289, 0.0008768084173608, 0.0006818181818181]	[0.4787090130926553, 0.4791948152024081, 0.833968837452497]	[0.005998020596698, 0.0030460678298723, 0.0029900019817271]	0.678248	0.846852	1	3	0.000681818	0.00299	0.833969	0	NA	1	1	0	0	0	0	0	0	0	1	0	0	NA	NA	netMHCIIpan-4.3	DRB4_0101	63.91	NB	AQRKEPEDG	NA	NA
VDTDGNGTI	9	TRUE	sp|Q9NZT1|CALL5_HUMAN	CALML5	HUMAN	Calmodulin-like protein 5 OS=Homo sapiens OX=9606 GN=CALML5 PE=1 SV=2	VDTDGNGTI/1	['MSFragger', 'Comet', 'PEAKS']	[0.003820844831246, 0.0032488628979857, 0.0002779321845469]	[0.2952847259312512, 0.1780293333053028, 1.0767400585950928]	[0.0262803438756383, 0.0493821010630012, 0.0006934316989157]	0.862748	0.099446	1	3	0.000277932	0.000693432	1.07674	0	NA	1	1	0	0	0	0	0	0	0	1	0	0	NA	NA	netMHCpan-4.1	HLA-A*68:02	22.941	NB	VDTDGNGTI	0	VDTDGNGTI
VDTDGNGTIN	10	TRUE	sp|Q9NZT1|CALL5_HUMAN	CALML5	HUMAN	Calmodulin-like protein 5 OS=Homo sapiens OX=9606 GN=CALML5 PE=1 SV=2	VDTDGNGTIN/2;VDTDGNGTIN/1	['MSFragger', 'Comet', 'Sage', 'PEAKS']	[0.0006097560975609, 0.0012965964343598, 0.0008768084173608, 0.0002779321845469]	[0.7766023681891869, 0.3817054315606628, 0.5110831621693972, 1.2248699102190517]	[0.0005361202063984, 0.0077062423332243, 0.0022492389437191, 0.0002761225293286]	0.964569	1.99998	2	4	0.000277932	0.000276123	1.22487	0	NA	6	6	0	0	0	0	0	0	0	6	0	0	NA	NA	netMHCpan-4.1	HLA-A*68:02	81.667	NB	VTDGNGTIN	0	VDTDGNGTN
VDTDGNGTINA	11	TRUE	sp|Q9NZT1|CALL5_HUMAN	CALML5	HUMAN	Calmodulin-like protein 5 OS=Homo sapiens OX=9606 GN=CALML5 PE=1 SV=2	VDTDGNGTINA/1	['MSFragger', 'Comet', 'Sage', 'PEAKS']	[0.0008628127696289, 0.0012965964343598, 0.0008768084173608, 0.0002779321845469]	[0.6909342878961858, 0.3407875993012882, 0.4431201064573165, 1.4749795838552384]	[0.0010737638099875, 0.0112241382781385, 0.0042919202854121, 5.751658339953376e-05]	0.920268	1.68148	1	4	0.000277932	5.75166e-05	1.47498	0	NA	1	1	0	0	0	0	0	0	0	1	0	0	NA	NA	netMHCpan-4.1	HLA-A*68:02	29.824	NB	DTDGGTINA	0	VDTDGNGNA
VDTSTRTHNLE	11	TRUE	sp|P04264|K2C1_HUMAN	KRT1	HUMAN	Keratin, type II cytoskeletal 1 OS=Homo sapiens OX=9606 GN=KRT1 PE=1 SV=6	VDTSTRTHNLE/2	['MSFragger', 'Comet', 'Sage', 'PEAKS']	[0.0008628127696289, 0.008455467869222, 0.0020188425302826, 0.0002779321845469]	[0.5115004800497315, 0.122548655173036, 0.2445860381674872, 1.0466914232177134]	[0.0045977608190382, 0.0805632440326294, 0.0278830569593782, 0.0008342948180507]	0.411783	0.0277246	1	4	0.000277932	0.000834295	1.04669	0	NA	1	1	0	0	0	0	0	0	0	1	0	0	NA	NA	netMHCpan-4.1	HLA-C*12:03	58.333	NB	VTSTRTHNL	2	DTSTRTHNL
VDVFHAV	7	FALSE	sp|P28827|PTPRM_HUMAN;sp|Q15262|PTPRK_HUMAN	PTPRM;PTPRK	HUMAN	Receptor-type tyrosine-protein phosphatase mu OS=Homo sapiens OX=9606 GN=PTPRM PE=1 SV=2	VDVFHAV/1	['MSFragger', 'Comet', 'Sage', 'PEAKS']	[0.0008628127696289, 0.0010845986984815, 0.0008768084173608, 0.0004835589941972]	[0.6064342653530278, 0.4543508673045699, 0.4623475221367578, 0.9424014892654768]	[0.0021296546542249, 0.0039495378671148, 0.003575167891806, 0.0015718364221899]	0.988227	2.11671	1	4	0.000483559	0.00157184	0.942401	0	NA	9	1	1	1	1	1	1	1	2	4	5	0	NA	NA	NA	NA	NA	NA	NA	NA	NA
VDVNEEGTE	9	TRUE	sp|P05120|PAI2_HUMAN	SERPINB2	HUMAN	Plasminogen activator inhibitor 2 OS=Homo sapiens OX=9606 GN=SERPINB2 PE=1 SV=2	VDVNEEGTE/1	['MSFragger', 'PEAKS']	[0.0008628127696289, 0.002840909090909]	[0.452684151521839, 0.44584680446147]	[0.0074062957125829, 0.0291555451491048]	0.897749	1.68724	1	2	0.000862813	0.0074063	0.452684	0	NA	1	1	0	0	0	0	0	0	0	1	0	0	NA	NA	netMHCpan-4.1	HLA-B*15:03	85	NB	VDVNEEGTE	0	VDVNEEGTE
VEAGDAIALLL	11	TRUE	sp|A4D0T7|SIM30_HUMAN	SMIM30	HUMAN	Small integral membrane protein 30 OS=Homo sapiens OX=9606 GN=SMIM30 PE=3 SV=2	VEAGDAIALLL/1	['MSFragger', 'Comet', 'Sage', 'PEAKS']	[0.0040485829959514, 0.0046119911770603, 0.0049212598425196, 0.0002779321845469]	[0.2623238597976651, 0.152297606991972, 0.1889817753939569, 1.291498293852297]	[0.0341125209714408, 0.0620778166338042, 0.046379024960447, 0.0001819684692402]	0.980427	0.0350576	1	4	0.000277932	0.000181968	1.2915	0	NA	11	1	2	1	1	0	2	2	2	5	6	0	NA	NA	netMHCpan-4.1	HLA-B*15:03	13.199	NB	VEAGDAIAL	2	EAGDIALLL
VEAGDAIALLLG	12	TRUE	sp|A4D0T7|SIM30_HUMAN	SMIM30	HUMAN	Small integral membrane protein 30 OS=Homo sapiens OX=9606 GN=SMIM30 PE=3 SV=2	VEAGDAIALLLG/1	['Comet', 'PEAKS']	[0.0038998357963875, 0.0002779321845469]	[0.1621381538937518, 1.21353400732183]	[0.0568947905749672, 0.0002963893073066]	0.98001	0.0270189	1	2	0.000277932	0.000296389	1.21353	0	NA	11	2	1	2	0	1	1	1	3	5	6	0	NA	NA	netMHCpan-4.1	HLA-B*15:03	71.25	NB	VEAGDAIAL	2	EAGDIALLL
VEAPAANSDQTVTVKE	16	FALSE	sp|P80723|BASP1_HUMAN	BASP1	HUMAN	Brain acid soluble protein 1 OS=Homo sapiens OX=9606 GN=BASP1 PE=1 SV=2	VEAPAANSDQTVTVKE/2	['Comet', 'Sage']	[0.0068306010928961, 0.0049212598425196]	[0.1385840574821067, 0.1891753228152174]	[0.0700445324262577, 0.0462981012729145]	0.445207	2.38081	1	2	0.00492126	0.0462981	0.189175	0	NA	1	0	0	0	0	1	0	0	0	0	1	0	NA	NA	netMHCIIpan-4.3	DRB3_0101	5.3	NB	ANSDQTVTV	NA	NA
VEAPMPKLA	9	TRUE	sp|P04792|HSPB1_HUMAN	HSPB1	HUMAN	Heat shock protein beta-1 OS=Homo sapiens OX=9606 GN=HSPB1 PE=1 SV=2	VEAPM[UNIMOD:Oxidation]PKLA/2	['MSFragger', 'PEAKS']	[0.0058931860036832, 0.0056008146639511]	[0.1998501755902604, 0.3093901936903528]	[0.0554742671323472, 0.0706923071004536]	0.731531	0.563887	1	2	0.00560081	0.0554743	0.30939	0	NA	1	0	0	1	0	0	0	0	0	1	0	0	NA	NA	netMHCpan-4.1	HLA-B*15:03	7.883	NB	VEAPMPKLA	NA	NA
VEDLESV	7	FALSE	sp|P81605|DCD_HUMAN	DCD	HUMAN	Dermcidin OS=Homo sapiens OX=9606 GN=DCD PE=1 SV=2	VEDLESV/1	['Sage']	[0.0052143684820393]	[0.1743073227283332]	[0.0529127091839402]	0.890118	2.27919	1	1	0.00521437	0.0529127	0.174307	0	NA	2	2	0	0	0	0	0	0	0	2	0	0	NA	NA	NA	NA	NA	NA	NA	NA	NA
VEDLESVGK	9	TRUE	sp|P81605|DCD_HUMAN	DCD	HUMAN	Dermcidin OS=Homo sapiens OX=9606 GN=DCD PE=1 SV=2	VEDLESVGK/2;VEDLESVGK/1	['MSFragger', 'Comet', 'Sage', 'PEAKS']	[0.0008628127696289, 0.000796178343949, 0.0008768084173608, 0.0015005359056806]	[0.6882665867563307, 0.4912518530830907, 0.4598409185030772, 0.7060389646231867]	[0.0010972336706108, 0.0028118217386353, 0.0036613693605347, 0.0062434349026072]	0.958317	0.00064273	2	4	0.000796178	0.00109723	0.706039	0	NA	2	2	0	0	0	0	0	0	0	2	0	0	NA	NA	netMHCpan-4.1	HLA-B*15:03	23.052	NB	VEDLESVGK	NA	NA
VEDLESVGKG	10	TRUE	sp|P81605|DCD_HUMAN	DCD	HUMAN	Dermcidin OS=Homo sapiens OX=9606 GN=DCD PE=1 SV=2	VEDLESVGKG/2	['MSFragger', 'Comet', 'Sage', 'PEAKS']	[0.0008628127696289, 0.0012965964343598, 0.0008768084173608, 0.0002779321845469]	[0.5159959338714102, 0.3006128064368955, 0.5153300958508892, 1.1290039853401252]	[0.0044331854623561, 0.0162263805241358, 0.0021601858804507, 0.0005017937131343]	0.931217	1.19475	1	4	0.000277932	0.000501794	1.129	0	NA	1	1	0	0	0	0	0	0	0	1	0	0	NA	NA	netMHCpan-4.1	HLA-B*15:03	75	NB	VELESVGKG	0	VEDESVGKG
VEDLESVGKGA	11	TRUE	sp|P81605|DCD_HUMAN	DCD	HUMAN	Dermcidin OS=Homo sapiens OX=9606 GN=DCD PE=1 SV=2	VEDLESVGKGA/2	['MSFragger', 'Comet', 'Sage', 'PEAKS']	[0.0006097560975609, 0.000796178343949, 0.0007199424046076, 0.0002779321845469]	[0.9752479035035694, 0.7080976327850125, 0.7982584026397742, 1.1576402269917556]	[0.0001070276130062, 0.000381312659153, 0.0001462303416702, 0.0004199778132048]	0.947349	0.589939	1	4	0.000277932	0.000107028	1.15764	0	NA	1	1	0	0	0	0	0	0	0	1	0	0	NA	NA	netMHCpan-4.1	HLA-A*03:19	44.333	NB	VLESVGKGA	0	VEDESVGKG
VEDLESVGKGAV	12	TRUE	sp|P81605|DCD_HUMAN	DCD	HUMAN	Dermcidin OS=Homo sapiens OX=9606 GN=DCD PE=1 SV=2	VEDLESVGKGAV/2	['MSFragger', 'Comet', 'Sage', 'PEAKS']	[0.0006097560975609, 0.000796178343949, 0.0007199424046076, 0.0002779321845469]	[1.4571300632802242, 0.5709911136668857, 0.8194596607156548, 1.6497487304759344]	[2.146709268079182e-06, 0.0013489839326531, 0.0001195066060802, 1.9170750446609708e-05]	0.810663	0.068039	1	4	0.000277932	2.14671e-06	1.64975	0	NA	1	1	0	0	0	0	0	0	0	1	0	0	NA	NA	netMHCpan-4.1	HLA-A*68:02	53.095	NB	VEDLESVAV	0	VEDESVGKG
VEDLESVGKGAVH	13	FALSE	sp|P81605|DCD_HUMAN	DCD	HUMAN	Dermcidin OS=Homo sapiens OX=9606 GN=DCD PE=1 SV=2	VEDLESVGKGAVH/2	['MSFragger', 'Comet', 'Sage', 'PEAKS']	[0.0006097560975609, 0.000796178343949, 0.0007199424046076, 0.0002779321845469]	[0.7383286399011197, 0.9504241416634112, 0.691260533205062, 1.7563299938669583]	[0.0007312209086771, 4.081301221588956e-05, 0.0004049067309513, 9.80774261555037e-06]	0.867567	0.148986	1	4	0.000277932	9.80774e-06	1.75633	0	NA	1	1	0	0	0	0	0	0	0	1	0	0	NA	NA	netMHCIIpan-4.3	DRB3_0101	37.18	NB	LESVGKGAV	NA	NA
VEDLESVGKGAVHD	14	FALSE	sp|P81605|DCD_HUMAN	DCD	HUMAN	Dermcidin OS=Homo sapiens OX=9606 GN=DCD PE=1 SV=2	VEDLESVGKGAVHD/3;VEDLESVGKGAVHD/2	['MSFragger', 'Comet', 'Sage', 'PEAKS']	[0.0013528138528138, 0.0010845986984815, 0.0007199424046076, 0.0002779321845469]	[0.4230284475581253, 0.4292867885105644, 0.5607400957692296, 1.4865513360623297]	[0.0094160510849387, 0.0049743827976098, 0.0014023453620372, 5.348238623927308e-05]	0.828182	0.184187	2	4	0.000277932	5.34824e-05	1.48655	0	NA	3	3	0	0	0	0	0	0	0	3	0	0	NA	NA	netMHCIIpan-4.3	DRB3_0101	29.76	NB	LESVGKGAV	NA	NA
VEDLESVGKGAVHDV	15	FALSE	sp|P81605|DCD_HUMAN	DCD	HUMAN	Dermcidin OS=Homo sapiens OX=9606 GN=DCD PE=1 SV=2	VEDLESVGKGAVHDV/2	['MSFragger', 'Comet', 'Sage', 'PEAKS']	[0.0006097560975609, 0.0010845986984815, 0.0007199424046076, 0.0002779321845469]	[0.9009977705087192, 0.4682121713172812, 0.635064068972806, 1.5012576982267851]	[0.0001954681688956, 0.0034763546334256, 0.0006912819675481, 4.876072016966495e-05]	0.755969	2.40735	1	4	0.000277932	4.87607e-05	1.50126	0	NA	1	1	0	0	0	0	0	0	0	1	0	0	NA	NA	netMHCIIpan-4.3	DRB4_0101	19.85	NB	VGKGAVHDV	NA	NA
VEDLESVGKGAVHDVK	16	FALSE	sp|P81605|DCD_HUMAN	DCD	HUMAN	Dermcidin OS=Homo sapiens OX=9606 GN=DCD PE=1 SV=2	VEDLESVGKGAVHDVK/3	['MSFragger', 'Comet', 'Sage', 'PEAKS']	[0.0006097560975609, 0.000796178343949, 0.0007199424046076, 0.0002779321845469]	[1.375722058210896, 0.6663280027206921, 0.949464515510903, 1.5749026900555996]	[4.155141408051326e-06, 0.0005604241221644, 3.466673618814396e-05, 3.069139019231547e-05]	0.611168	0.531068	1	4	0.000277932	4.15514e-06	1.5749	0	NA	2	2	0	0	0	0	0	0	0	2	0	0	NA	NA	netMHCIIpan-4.3	DRB4_0101	14.12	NB	VGKGAVHDV	NA	NA
VEDLESVGKGAVHDVKD	17	FALSE	sp|P81605|DCD_HUMAN	DCD	HUMAN	Dermcidin OS=Homo sapiens OX=9606 GN=DCD PE=1 SV=2	VEDLESVGKGAVHDVKD/3	['MSFragger', 'Comet', 'Sage', 'PEAKS']	[0.0008628127696289, 0.000796178343949, 0.0007199424046076, 0.0002779321845469]	[0.549031666587237, 0.6122828376092612, 0.5380621136460467, 1.5876542312507234]	[0.0033914593794678, 0.000922120179171, 0.0017400830100771, 2.8326904863023455e-05]	-0.0504662	0.176076	1	4	0.000277932	2.83269e-05	1.58765	0	NA	1	1	0	0	0	0	0	0	0	1	0	0	NA	NA	netMHCIIpan-4.3	DRB4_0101	11.86	NB	VGKGAVHDV	NA	NA
VEDLSKVSD	9	TRUE	sp|Q96PX6|CC85A_HUMAN	CCDC85A	HUMAN	Coiled-coil domain-containing protein 85A OS=Homo sapiens OX=9606 GN=CCDC85A PE=1 SV=3	VEDLSKVSD/2	['PEAKS']	[0.0060677566155401]	[0.2885735147017534]	[0.0807663754244092]	0.819317	1.33719	1	1	0.00606776	0.0807664	0.288574	0	NA	1	1	0	0	0	0	0	0	0	1	0	0	NA	NA	netMHCpan-4.1	HLA-B*15:03	49	NB	VEDLSKVSD	NA	NA
VEEAENGRDAPAN	13	FALSE	sp|P06454|PTMA_HUMAN	PTMA	HUMAN	Prothymosin alpha OS=Homo sapiens OX=9606 GN=PTMA PE=1 SV=2	VEEAENGRDAPAN/2	['MSFragger', 'Comet', 'Sage', 'PEAKS']	[0.0006097560975609, 0.000796178343949, 0.0007199424046076, 0.0002779321845469]	[0.751104694637803, 0.6267494038780167, 1.4962975362782565, 1.3229431547853778]	[0.0006592631862261, 0.0008070470651456, 1.9003280365548517e-07, 0.0001494124734746]	0.896972	6.80966	1	4	0.000277932	1.90033e-07	1.4963	0	NA	9	1	1	2	0	0	2	1	2	4	5	0	NA	NA	netMHCIIpan-4.3	DRB1_0101	86.67	NB	EEAENGRDA	NA	NA
VEENRIDVE	9	TRUE	sp|Q08554|DSC1_HUMAN	DSC1	HUMAN	Desmocollin-1 OS=Homo sapiens OX=9606 GN=DSC1 PE=1 SV=2	VEENRIDVE/2	['PEAKS']	[0.0004835589941972]	[0.8733668289761035]	[0.002371683189671]	0.705634	0.842452	1	1	0.000483559	0.00237168	0.873367	0	NA	1	1	0	0	0	0	0	0	0	1	0	0	NA	NA	netMHCpan-4.1	HLA-B*15:03	26.897	NB	VEENRIDVE	0	VEENRIDVE
VEENRIDVEIL	11	TRUE	sp|Q08554|DSC1_HUMAN	DSC1	HUMAN	Desmocollin-1 OS=Homo sapiens OX=9606 GN=DSC1 PE=1 SV=2	VEENRIDVEIL/2	['MSFragger', 'Sage', 'PEAKS']	[0.0050486163051608, 0.0016389604308124, 0.0002779321845469]	[0.2101422778616566, 0.2687021726260268, 1.0340069598751729]	[0.051251527472417, 0.0222847374538776, 0.0009017830466155]	0.893128	0.167975	1	3	0.000277932	0.000901783	1.03401	0	NA	1	1	0	0	0	0	0	0	0	1	0	0	NA	NA	netMHCpan-4.1	HLA-B*15:03	23.845	NB	VERIDVEIL	0	VEENDVEIL
VEGQATNL	8	TRUE	sp|P14923|PLAK_HUMAN	JUP	HUMAN	Junction plakoglobin OS=Homo sapiens OX=9606 GN=JUP PE=1 SV=3	VEGQATNL/1	['PEAKS']	[0.0016614745586708]	[0.6723950747546156]	[0.0075585882778071]	0.771633	0.879846	1	1	0.00166147	0.00755859	0.672395	0	NA	1	1	0	0	0	0	0	0	0	1	0	0	NA	NA	netMHCpan-4.1	HLA-B*15:03	11.711	NB	VEG-QATNL	0	VEGQ-ATNL
VEIDPEI	7	FALSE	sp|P04264|K2C1_HUMAN;sp|P19013|K2C4_HUMAN;sp|Q5XKE5|K2C79_HUMAN	KRT1;KRT4;KRT79	HUMAN	Keratin, type II cytoskeletal 1 OS=Homo sapiens OX=9606 GN=KRT1 PE=1 SV=6	VEIDPEI/1	['PEAKS']	[0.0042992261392949]	[0.3446705074186093]	[0.0562366623214019]	0.870702	0.24506	1	1	0.00429923	0.0562367	0.344671	0	NA	1	1	0	0	0	0	0	0	0	1	0	0	NA	NA	NA	NA	NA	NA	NA	NA	NA
VEIDPEIQ	8	TRUE	sp|P04264|K2C1_HUMAN;sp|P19013|K2C4_HUMAN;sp|Q5XKE5|K2C79_HUMAN	KRT1;KRT4;KRT79	HUMAN	Keratin, type II cytoskeletal 1 OS=Homo sapiens OX=9606 GN=KRT1 PE=1 SV=6	VEIDPEIQ/1	['PEAKS']	[0.0011128421989761]	[0.7603232135498224]	[0.0045811318309243]	0.982562	4.0877	1	1	0.00111284	0.00458113	0.760323	0	NA	5	1	1	0	3	0	0	0	0	5	0	0	NA	NA	netMHCpan-4.1	HLA-B*15:03	26.741	NB	VEIDPEIQ-	0	VEI-DPEIQ
VEIFNKL	7	FALSE	sp|Q96QK1|VPS35_HUMAN	VPS35	HUMAN	Vacuolar protein sorting-associated protein 35 OS=Homo sapiens OX=9606 GN=VPS35 PE=1 SV=2	VEIFNKL/1	['MSFragger', 'Comet', 'PEAKS']	[0.0008628127696289, 0.0024301336573511, 0.0018333672845793]	[0.4782523434340719, 0.2276553616094332, 0.6198873950384156]	[0.0060202653572811, 0.0315736611765174, 0.0102039649420131]	0.849583	0.624569	1	3	0.000862813	0.00602027	0.619887	3	['LDLFNKI(3)']	2	0	0	0	0	0	1	0	1	0	2	0	NA	NA	NA	NA	NA	NA	NA	NA	NA
VEIIANDQGNR	11	TRUE	sp|P0DMV8|HS71A_HUMAN;sp|P0DMV9|HS71B_HUMAN;sp|P11021|BIP_HUMAN;sp|P11142|HSP7C_HUMAN;sp|P17066|HSP76_HUMAN;sp|P34931|HS71L_HUMAN;sp|P48741|HSP77_HUMAN;sp|P54652|HSP72_HUMAN	HSPA1A;HSPA1B;HSPA5;HSPA8;HSPA6;HSPA1L;HSPA7;HSPA2	HUMAN	Heat shock 70 kDa protein 1A OS=Homo sapiens OX=9606 GN=HSPA1A PE=1 SV=1	VEIIANDQGNR/2	['MSFragger', 'Comet', 'Sage', 'PEAKS']	[0.0008628127696289, 0.0025864095932283, 0.0084141210901774, 0.0019361084220716]	[0.5643882065086419, 0.2158043138440141, 0.1420597103463795, 0.5895728340676283]	[0.0029944572773816, 0.0351525005749821, 0.0703532198523143, 0.012162147934478]	0.926229	1.38158	1	4	0.000862813	0.00299446	0.589573	1	['VEILANDQGNR(1)']	1	0	0	0	1	0	0	0	0	1	0	0	NA	NA	netMHCpan-4.1	HLA-A*03:19	45.667	NB	VIANDQGNR	0	VEANDQGNR
VEINVAPGKD	10	TRUE	sp|P35527|K1C9_HUMAN	KRT9	HUMAN	Keratin, type I cytoskeletal 9 OS=Homo sapiens OX=9606 GN=KRT9 PE=1 SV=3	VEINVAPGKD/2	['MSFragger', 'Comet', 'Sage', 'PEAKS']	[0.0013528138528138, 0.0018069179143004, 0.0008768084173608, 0.0002779321845469]	[0.4205230688965974, 0.2527477586647282, 0.4525474560060203, 1.17737703682979]	[0.0096088306445746, 0.0251321493768952, 0.0039241669812605, 0.000371401136672]	0.937547	2.82536	1	4	0.000277932	0.000371401	1.17738	0	NA	1	1	0	0	0	0	0	0	0	1	0	0	NA	NA	netMHCpan-4.1	HLA-B*15:03	69.167	NB	VEINVAPGK	0	VEINAPGKD
VEIPRPFGFQCG	12	TRUE	sp|Q8N831|TSYL6_HUMAN	TSPYL6	HUMAN	Testis-specific Y-encoded-like protein 6 OS=Homo sapiens OX=9606 GN=TSPYL6 PE=1 SV=1	VEIPRPFGFQCG/2	['Sage']	[0.0010540184453227]	[0.3462569965925223]	[0.0107521333892614]	0.806396	1.97418	1	1	0.00105402	0.0107521	0.346257	0	NA	1	0	0	0	0	1	0	0	0	0	1	0	NA	NA	netMHCpan-4.1	HLA-B*15:03	62.222	NB	VEIPRPFGF	0	VEPRPFGFQ
VEKGIIDPTKVVRTAL	16	FALSE	sp|P10809|CH60_HUMAN	HSPD1	HUMAN	60 kDa heat shock protein, mitochondrial OS=Homo sapiens OX=9606 GN=HSPD1 PE=1 SV=2	VEKGIIDPTKVVRTAL/3	['MSFragger', 'Sage']	[0.0016595542911332, 0.0036953397659618]	[0.3643109102053596, 0.2060188697364504]	[0.0151253222396109, 0.0397409940432673]	0.364957	1.19615	1	2	0.00165955	0.0151253	0.364311	0	NA	1	0	0	0	0	1	0	0	0	0	1	0	NA	NA	netMHCIIpan-4.3	DRB3_0101	3.22	WB	GIIDPTKVV	NA	NA
VELDPEIQK	9	TRUE	sp|P04264|K2C1_HUMAN;sp|P19013|K2C4_HUMAN;sp|Q3SY84|K2C71_HUMAN;sp|Q7RTS7|K2C74_HUMAN;sp|Q86Y46|K2C73_HUMAN	KRT1;KRT4;KRT71;KRT74;KRT73	HUMAN	Keratin, type II cytoskeletal 1 OS=Homo sapiens OX=9606 GN=KRT1 PE=1 SV=6	VELDPEIQK/2	['MSFragger', 'Comet', 'Sage', 'PEAKS']	[0.0016595542911332, 0.0012965964343598, 0.0009348706762231, 0.0004835589941972]	[0.3677920300986865, 0.4036539035454703, 0.3876492504127541, 0.9014512903068352]	[0.0147073381270803, 0.006297545867679, 0.0072663838896251, 0.002007790448204]	0.921746	1.40226	1	4	0.000483559	0.00200779	0.901451	0	NA	1	1	0	0	0	0	0	0	0	1	0	0	NA	NA	netMHCpan-4.1	HLA-B*15:03	10.205	NB	VELDPEIQK	0	VELDPEIQK
VEVDENGTQ	9	TRUE	sp|Q96P63|SPB12_HUMAN	SERPINB12	HUMAN	Serpin B12 OS=Homo sapiens OX=9606 GN=SERPINB12 PE=1 SV=1	VEVDENGTQ/1	['MSFragger', 'Sage', 'PEAKS']	[0.003257328990228, 0.0066679014632339, 0.0018333672845793]	[0.3145800113623311, 0.149206540704166, 0.618361595986431]	[0.0225361832554627, 0.0660895010784661, 0.0102939894023745]	0.752792	1.48304	1	3	0.00183337	0.010294	0.618362	0	NA	1	1	0	0	0	0	0	0	0	1	0	0	NA	NA	netMHCpan-4.1	HLA-B*15:03	18.605	NB	VEVDENGTQ	0	VEVDENGTQ
VEVDENGTQAA	11	TRUE	sp|Q96P63|SPB12_HUMAN	SERPINB12	HUMAN	Serpin B12 OS=Homo sapiens OX=9606 GN=SERPINB12 PE=1 SV=1	VEVDENGTQAA/2	['MSFragger', 'Comet', 'Sage', 'PEAKS']	[0.0013528138528138, 0.0042839657282741, 0.0009348706762231, 0.0002779321845469]	[0.4197795140496217, 0.1551199428828347, 0.4061499495028171, 1.8512963739884416]	[0.0096667947755447, 0.0605474360903014, 0.0060969188704104, 5.3976653729601146e-06]	0.528767	2.09591	1	4	0.000277932	5.39767e-06	1.8513	0	NA	1	1	0	0	0	0	0	0	0	1	0	0	NA	NA	netMHCpan-4.1	HLA-B*15:03	23.021	NB	VEVDGTQAA	0	VEVDENGTQ
VEVGGDVQ	8	TRUE	sp|P47929|LEG7_HUMAN	LGALS7B	HUMAN	Galectin-7 OS=Homo sapiens OX=9606 GN=LGALS7B PE=1 SV=2	VEVGGDVQ/1	['MSFragger', 'Sage']	[0.002686366689053, 0.006497122702803]	[0.3243718384061458, 0.1515119658288232]	[0.0208401536422563, 0.0647648697179319]	0.947369	2.33751	1	2	0.00268637	0.0208402	0.324372	0	NA	1	1	0	0	0	0	0	0	0	1	0	0	NA	NA	netMHCpan-4.1	HLA-B*15:03	43.75	NB	VEVGGDVQ-	0	VE-VGGDVQ
VEVIFHV	7	FALSE	sp|Q2PPJ7|RGPA2_HUMAN;sp|Q6GYQ0|RGPA1_HUMAN	RALGAPA2;RALGAPA1	HUMAN	Ral GTPase-activating protein subunit alpha-2 OS=Homo sapiens OX=9606 GN=RALGAPA2 PE=1 SV=2	VEVIFHV/1	['MSFragger', 'Comet', 'Sage', 'PEAKS']	[0.0016595542911332, 0.0012965964343598, 0.0009348706762231, 0.0060677566155401]	[0.3632083192090344, 0.3550016589307601, 0.3791966609894455, 0.2866012419095297]	[0.0152601353098536, 0.0098502007844821, 0.0078724672569437, 0.0817854771340017]	0.79895	0.479896	1	4	0.000934871	0.00787247	0.379197	1	['SAAGIGLLAA(1)']	9	1	2	1	1	2	0	1	1	5	4	0	NA	NA	NA	NA	NA	NA	NA	NA	NA
VEVIVPLPQ	9	TRUE	sp|Q99961|SH3G1_HUMAN;sp|Q99963|SH3G3_HUMAN	SH3GL1;SH3GL3	HUMAN	Endophilin-A2 OS=Homo sapiens OX=9606 GN=SH3GL1 PE=1 SV=1	VEVIVPLPQ/1	['MSFragger', 'Comet', 'Sage']	[0.0008628127696289, 0.000796178343949, 0.0014336917562724]	[0.625748090108811, 0.6087241109907682, 0.2840229624507553]	[0.0018211001108585, 0.0009528568752466, 0.0193126025364166]	0.98814	0.153164	1	3	0.000796178	0.000952857	0.625748	14	['VEVLVPLPQ(14)']	6	0	0	1	1	1	1	1	1	2	4	0	NA	NA	netMHCpan-4.1	HLA-B*15:03	16.56	NB	VEVIVPLPQ	NA	NA
VEVTEEGAE	9	TRUE	sp|P29508|SPB3_HUMAN	SERPINB3	HUMAN	Serpin B3 OS=Homo sapiens OX=9606 GN=SERPINB3 PE=1 SV=2	VEVTEEGAE/1	['MSFragger', 'Comet', 'Sage', 'PEAKS']	[0.0016595542911332, 0.0028527540048277, 0.0021372088053002, 0.0019361084220716]	[0.3635076049556396, 0.1868384375199114, 0.2266618147254312, 0.5495355444850234]	[0.0152234253218497, 0.0456361887700541, 0.0328984043888237, 0.0153990201483821]	0.875928	0.740803	1	4	0.00165955	0.0152234	0.549536	0	NA	1	1	0	0	0	0	0	0	0	1	0	0	NA	NA	netMHCpan-4.1	HLA-B*15:03	43.875	NB	VEVTEEGAE	0	VEVTEEGAE
VEVTEEGAEAAAAT	14	FALSE	sp|P29508|SPB3_HUMAN	SERPINB3	HUMAN	Serpin B3 OS=Homo sapiens OX=9606 GN=SERPINB3 PE=1 SV=2	VEVTEEGAEAAAAT/2	['Comet', 'Sage']	[0.0032488628979857, 0.0038438195427877]	[0.178106600582404, 0.2029791862137963]	[0.0493479990101128, 0.0408557589264863]	0.690543	2.60303	1	2	0.00324886	0.0408558	0.202979	0	NA	1	1	0	0	0	0	0	0	0	1	0	0	NA	NA	netMHCIIpan-4.3	DRB1_0101	11.16	NB	VTEEGAEAA	NA	NA
VEVTEEGAEAAAATA	15	FALSE	sp|P29508|SPB3_HUMAN	SERPINB3	HUMAN	Serpin B3 OS=Homo sapiens OX=9606 GN=SERPINB3 PE=1 SV=2	VEVTEEGAEAAAATA/2	['Comet', 'Sage']	[0.0070120763537202, 0.0052143684820393]	[0.1342692052630085, 0.1746633668545638]	[0.0727421962470297, 0.0527445556327733]	0.418846	2.58195	1	2	0.00521437	0.0527446	0.174663	0	NA	1	1	0	0	0	0	0	0	0	1	0	0	NA	NA	netMHCIIpan-4.3	DRB1_0101	13.72	NB	VTEEGAEAA	NA	NA
VFFPIVF	7	FALSE	sp|Q92536|YLAT2_HUMAN;sp|Q9UM01|YLAT1_HUMAN	SLC7A6;SLC7A7	HUMAN	Y+L amino acid transporter 2 OS=Homo sapiens OX=9606 GN=SLC7A6 PE=1 SV=3	VFFPIVF/1	['MSFragger', 'Comet', 'Sage']	[0.003887070376432, 0.0026755852842809, 0.0010540184453227]	[0.2754663722167217, 0.193609384691422, 0.3266387824736915]	[0.0307516085444463, 0.0429440603745098, 0.012939635300232]	0.956915	0.0740715	1	3	0.00105402	0.0129396	0.326639	0	NA	1	0	0	0	0	0	1	0	0	0	1	0	NA	NA	NA	NA	NA	NA	NA	NA	NA
VFSDIIYTV	9	TRUE	sp|Q8NI27|THOC2_HUMAN	THOC2	HUMAN	THO complex subunit 2 OS=Homo sapiens OX=9606 GN=THOC2 PE=1 SV=2	VFSDIIYTV/1	['MSFragger', 'Sage', 'PEAKS']	[0.0081981821422206, 0.0014336917562724, 0.0002779321845469]	[0.1758294299803292, 0.277732040965663, 1.2991942388705544]	[0.0666104904735151, 0.0204830617158038, 0.0001734005360372]	0.899098	0.0270578	1	3	0.000277932	0.000173401	1.29919	0	NA	3	1	0	0	0	0	1	1	0	1	2	0	NA	NA	netMHCpan-4.1	HLA-A*68:02	0.61	WB	VFSDIIYTV	2	VFSDIIYTV
VGAGGPAPAA	10	TRUE	sp|P05386|RLA1_HUMAN	RPLP1	HUMAN	Large ribosomal subunit protein P1 OS=Homo sapiens OX=9606 GN=RPLP1 PE=1 SV=1	VGAGGPAPAA/1	['MSFragger', 'Comet', 'PEAKS']	[0.003887070376432, 0.008455467869222, 0.0006818181818181]	[0.2708709089446477, 0.1200655113696637, 0.7963564460657861]	[0.0318888325161483, 0.0823166293159092, 0.003721873846585]	0.915234	0.608076	1	3	0.000681818	0.00372187	0.796356	0	NA	2	0	1	1	0	0	0	0	0	2	0	0	NA	NA	netMHCpan-4.1	HLA-A*68:02	17.297	NB	VAGGPAPAA	0	VGGGPAPAA
VGAGGPAPAAG	11	TRUE	sp|P05386|RLA1_HUMAN	RPLP1	HUMAN	Large ribosomal subunit protein P1 OS=Homo sapiens OX=9606 GN=RPLP1 PE=1 SV=1	VGAGGPAPAAG/1	['MSFragger', 'Comet', 'Sage', 'PEAKS']	[0.0008628127696289, 0.0018069179143004, 0.0014336917562724, 0.0002779321845469]	[0.5673512549872439, 0.2779199966710269, 0.2738632050558415, 1.2705772534016664]	[0.002923386591106, 0.0199723498128484, 0.0212369229421231, 0.0002074488598389]	0.935731	0.326695	1	4	0.000277932	0.000207449	1.27058	0	NA	4	0	1	1	0	0	1	1	0	2	2	0	NA	NA	netMHCpan-4.1	HLA-A*68:02	75	NB	VGAPAPAAG	0	VGGPAPAAG
VGAGGPAPAAGAAPAG	16	FALSE	sp|P05386|RLA1_HUMAN	RPLP1	HUMAN	Large ribosomal subunit protein P1 OS=Homo sapiens OX=9606 GN=RPLP1 PE=1 SV=1	VGAGGPAPAAGAAPAG/2	['MSFragger', 'Comet', 'Sage', 'PEAKS']	[0.0015259409969481, 0.0012965964343598, 0.0010540184453227, 0.0002779321845469]	[0.4002682405014618, 0.388486194775466, 0.3248903344789504, 1.5127296633927685]	[0.0113181675489388, 0.0072403889338771, 0.0131546914213418, 4.536860388512677e-05]	0.738327	4.36319	1	4	0.000277932	4.53686e-05	1.51273	0	NA	9	0	2	3	0	0	2	2	0	5	4	0	NA	NA	netMHCIIpan-4.3	DRB1_0101	67.99	NB	GGPAPAAGA	NA	NA
VGAGGPAPAAGAAPAGG	17	FALSE	sp|P05386|RLA1_HUMAN	RPLP1	HUMAN	Large ribosomal subunit protein P1 OS=Homo sapiens OX=9606 GN=RPLP1 PE=1 SV=1	VGAGGPAPAAGAAPAGG/2	['MSFragger', 'Comet', 'Sage', 'PEAKS']	[0.0008628127696289, 0.0010845986984815, 0.0007199424046076, 0.0002779321845469]	[0.5228191793745031, 0.4641176211187051, 0.745620098873824, 1.6130434048602582]	[0.0041945772701891, 0.0036099092744878, 0.0002413464128007, 2.4147489876056825e-05]	0.765302	3.0617	1	4	0.000277932	2.41475e-05	1.61304	0	NA	1	0	0	1	0	0	0	0	0	1	0	0	NA	NA	netMHCIIpan-4.3	DRB1_0101	71.39	NB	GGPAPAAGA	NA	NA
VGDLPNGRV	9	TRUE	sp|Q96DR8|MUCL1_HUMAN	MUCL1	HUMAN	Mucin-like protein 1 OS=Homo sapiens OX=9606 GN=MUCL1 PE=1 SV=1	VGDLPNGRV/2	['MSFragger', 'Comet', 'Sage', 'PEAKS']	[0.0008628127696289, 0.0012965964343598, 0.0009348706762231, 0.0004835589941972]	[0.58635254735467, 0.342971988358475, 0.3785073090039071, 0.949839688568689]	[0.0025060784824719, 0.0110012009527207, 0.0079240567673295, 0.0015031227684528]	0.936075	0.298009	1	4	0.000483559	0.00150312	0.94984	0	NA	4	4	0	0	0	0	0	0	0	4	0	0	NA	NA	netMHCpan-4.1	HLA-A*68:02	13.709	NB	VGDLPNGRV	NA	NA
VGDLPNGRVCP	11	TRUE	sp|Q96DR8|MUCL1_HUMAN	MUCL1	HUMAN	Mucin-like protein 1 OS=Homo sapiens OX=9606 GN=MUCL1 PE=1 SV=1	VGDLPNGRVCP/2	['MSFragger', 'Comet', 'Sage']	[0.0091473938557128, 0.0099100752431638, 0.0038438195427877]	[0.1532911937523142, 0.1082724564366984, 0.2029364409024644]	[0.0788699516162668, 0.0911302284577531, 0.040871643286512]	0.961449	2.83833	1	3	0.00384382	0.0408716	0.202936	0	NA	1	1	0	0	0	0	0	0	0	1	0	0	NA	NA	netMHCpan-4.1	HLA-A*03:19	62	NB	VLPNGRVCP	NA	NA
VGEAGIGLGV	10	TRUE	sp|Q13621|S12A1_HUMAN	SLC12A1	HUMAN	Solute carrier family 12 member 1 OS=Homo sapiens OX=9606 GN=SLC12A1 PE=1 SV=2	VGEAGIGLGV/1	['PEAKS']	[0.0062226707029936]	[0.2825164048511022]	[0.0839330432668655]	0.868651	0.333086	1	1	0.00622267	0.083933	0.282516	0	NA	1	0	0	0	0	0	1	0	0	0	1	0	NA	NA	netMHCpan-4.1	HLA-A*68:02	11.266	NB	VGAGIGLGV	0	VGEAGIGLG
VGEIIGKRGIIGYDV	15	FALSE	sp|O75964|ATP5L_HUMAN	ATP5MG	HUMAN	ATP synthase subunit g, mitochondrial OS=Homo sapiens OX=9606 GN=ATP5MG PE=1 SV=3	VGEIIGKRGIIGYDV/2	['Comet']	[0.0030474531998258]	[0.1813281791280458]	[0.0479460483361415]	0.539118	2.35257	1	1	0.00304745	0.047946	0.181328	0	NA	1	0	0	1	0	0	0	0	0	1	0	0	NA	NA	netMHCIIpan-4.3	DRB1_0101	8.42	NB	IIGKRGIIG	NA	NA
VGFGSGGGSSSS	12	TRUE	sp|P13647|K2C5_HUMAN	KRT5	HUMAN	Keratin, type II cytoskeletal 5 OS=Homo sapiens OX=9606 GN=KRT5 PE=1 SV=3	VGFGSGGGSSSS/1	['PEAKS']	[0.0004835589941972]	[0.8892747499544471]	[0.0021584467577377]	0.513825	0.3056	1	1	0.000483559	0.00215845	0.889275	0	NA	1	1	0	0	0	0	0	0	0	1	0	0	NA	NA	netMHCpan-4.1	HLA-C*12:03	62.5	NB	VGFGSGSSS	0	VGGSGGGSS
VGGDVNVE	8	TRUE	sp|P02533|K1C14_HUMAN	KRT14	HUMAN	Keratin, type I cytoskeletal 14 OS=Homo sapiens OX=9606 GN=KRT14 PE=1 SV=4	VGGDVNVE/1	['PEAKS']	[0.0015005359056806]	[0.7052840529742177]	[0.0062702710400755]	0.896241	0.605027	1	1	0.00150054	0.00627027	0.705284	0	NA	4	2	0	0	2	0	0	0	0	4	0	0	NA	NA	netMHCpan-4.1	HLA-C*12:03	58.333	NB	VGGDVNVE-	0	VGG-DVNVE
VGGLGKLGKD	10	TRUE	sp|P81605|DCD_HUMAN	DCD	HUMAN	Dermcidin OS=Homo sapiens OX=9606 GN=DCD PE=1 SV=2	VGGLGKLGKD/2	['MSFragger', 'Comet', 'Sage', 'PEAKS']	[0.0006097560975609, 0.0010845986984815, 0.0009348706762231, 0.0002779321845469]	[0.8006024732674832, 0.4795488996141265, 0.395024662486043, 1.7411898701617907]	[0.0004412971653813, 0.0031317743675871, 0.0067755729332946, 1.0787419933057146e-05]	0.976101	0.718466	1	4	0.000277932	1.07874e-05	1.74119	0	NA	1	1	0	0	0	0	0	0	0	1	0	0	NA	NA	netMHCpan-4.1	HLA-A*03:19	90	NB	VGGLGKLGK	0	VGGLGLGKD
VGGLGKLGKDA	11	TRUE	sp|P81605|DCD_HUMAN	DCD	HUMAN	Dermcidin OS=Homo sapiens OX=9606 GN=DCD PE=1 SV=2	VGGLGKLGKDA/2	['MSFragger', 'Comet', 'Sage', 'PEAKS']	[0.0006097560975609, 0.000796178343949, 0.0007199424046076, 0.0002779321845469]	[0.863785208212137, 0.5693465693923766, 0.5436126743262334, 1.9258209683147989]	[0.000264343540634, 0.0013695774507345, 0.0016505703014468, 3.378070916567805e-06]	0.95649	0.258656	1	4	0.000277932	3.37807e-06	1.92582	0	NA	2	2	0	0	0	0	0	0	0	2	0	0	NA	NA	netMHCpan-4.1	HLA-A*03:19	61	NB	VLGKLGKDA	0	VGGLGLGKD
VGGLGKLGKDAVED	14	FALSE	sp|P81605|DCD_HUMAN	DCD	HUMAN	Dermcidin OS=Homo sapiens OX=9606 GN=DCD PE=1 SV=2	VGGLGKLGKDAVED/2	['MSFragger', 'Comet', 'Sage', 'PEAKS']	[0.0006097560975609, 0.000796178343949, 0.0007199424046076, 0.0002779321845469]	[0.966050487814855, 0.5184935164404794, 0.5658421437440102, 1.57502713206597]	[0.0001153183698521, 0.0021879001906533, 0.0013358861907276, 3.066738772570484e-05]	0.56546	0.287075	1	4	0.000277932	3.06674e-05	1.57503	0	NA	2	2	0	0	0	0	0	0	0	2	0	0	NA	NA	netMHCIIpan-4.3	DRB4_0101	12.36	NB	LGKLGKDAV	NA	NA
VGGLGKLGKDAVEDLE	16	FALSE	sp|P81605|DCD_HUMAN	DCD	HUMAN	Dermcidin OS=Homo sapiens OX=9606 GN=DCD PE=1 SV=2	VGGLGKLGKDAVEDLE/2	['Comet']	[0.0080567811241127]	[0.1295291041031512]	[0.075816645894042]	0.172109	2.05477	1	1	0.00805678	0.0758166	0.129529	0	NA	1	1	0	0	0	0	0	0	0	1	0	0	NA	NA	netMHCIIpan-4.3	DRB3_0101	11.22	NB	LGKDAVEDL	NA	NA
VGGLTYREGL	10	TRUE	sp|P05089|ARGI1_HUMAN	ARG1	HUMAN	Arginase-1 OS=Homo sapiens OX=9606 GN=ARG1 PE=1 SV=2	VGGLTYREGL/2	['MSFragger', 'Comet', 'Sage', 'PEAKS']	[0.0008628127696289, 0.0012965964343598, 0.0007199424046076, 0.0002779321845469]	[0.5819654412972591, 0.3855232018446221, 0.5274878474010741, 1.3271036374925105]	[0.0025967974971903, 0.0074403936274143, 0.0019242516816692, 0.0001455642821788]	0.982884	1.21851	1	4	0.000277932	0.000145564	1.3271	0	NA	2	2	0	0	0	0	0	0	0	2	0	0	NA	NA	netMHCpan-4.1	HLA-A*03:19	46	NB	VGGLTYREL	0	VGGLTYEGL
VGGSLEDE	8	TRUE	sp|Q53RT3|APRV1_HUMAN	ASPRV1	HUMAN	Retroviral-like aspartic protease 1 OS=Homo sapiens OX=9606 GN=ASPRV1 PE=1 SV=1	VGGSLEDE/1	['PEAKS']	[0.002840909090909]	[0.4355384698438485]	[0.0311386420253337]	0.798652	0.702917	1	1	0.00284091	0.0311386	0.435538	0	NA	1	1	0	0	0	0	0	0	0	1	0	0	NA	NA	netMHCpan-4.1	HLA-C*12:03	100	NB	VGGSLEDE-	0	VGGS-LEDE
VGIDLGTTY	9	TRUE	sp|P11021|BIP_HUMAN;sp|P11142|HSP7C_HUMAN;sp|P17066|HSP76_HUMAN;sp|P48741|HSP77_HUMAN	HSPA5;HSPA8;HSPA6;HSPA7	HUMAN	Endoplasmic reticulum chaperone BiP OS=Homo sapiens OX=9606 GN=HSPA5 PE=1 SV=2	VGIDLGTTY/1	['MSFragger', 'Comet', 'Sage', 'PEAKS']	[0.0008628127696289, 0.0012965964343598, 0.0009348706762231, 0.0002779321845469]	[0.5596073828253707, 0.3443308930038696, 0.4164062560863725, 1.3645563884190948]	[0.0031127928078025, 0.0108647426276281, 0.0055314027352332, 0.0001150799778022]	0.957978	0.235173	1	4	0.000277932	0.00011508	1.36456	0	NA	7	0	1	1	1	1	1	1	1	3	4	0	NA	NA	netMHCpan-4.1	HLA-B*15:03	0.251	SB	VGIDLGTTY	1	VGIDLGTTY
VGKGAVHDVK	10	TRUE	sp|P81605|DCD_HUMAN	DCD	HUMAN	Dermcidin OS=Homo sapiens OX=9606 GN=DCD PE=1 SV=2	VGKGAVHDVK/2	['MSFragger', 'Comet', 'Sage', 'PEAKS']	[0.0006097560975609, 0.000796178343949, 0.0008768084173608, 0.0002779321845469]	[0.9142492690716072, 0.5973878289739172, 0.5068088350431564, 1.6422475965417411]	[0.0001755466037534, 0.0010577637309764, 0.0023425688146936, 2.009663222260361e-05]	0.80241	0.175393	1	4	0.000277932	2.00966e-05	1.64225	0	NA	1	1	0	0	0	0	0	0	0	1	0	0	NA	NA	netMHCpan-4.1	HLA-C*12:03	28.2	NB	VGKGAVHVK	0	VGKGAVDVK
VGKGAVHDVKD	11	TRUE	sp|P81605|DCD_HUMAN	DCD	HUMAN	Dermcidin OS=Homo sapiens OX=9606 GN=DCD PE=1 SV=2	VGKGAVHDVKD/2	['MSFragger', 'Comet', 'Sage', 'PEAKS']	[0.0006097560975609, 0.0018069179143004, 0.0007199424046076, 0.0004835589941972]	[0.7624519107759034, 0.2458616736611312, 0.6389528276946073, 0.9382984467176392]	[0.000601309386971, 0.0267588816616727, 0.0006661631420437, 0.0016110256182368]	0.435156	0.124911	1	4	0.000483559	0.000601309	0.938298	0	NA	1	1	0	0	0	0	0	0	0	1	0	0	NA	NA	netMHCpan-4.1	HLA-A*03:19	80	NB	VGKGAVHVK	0	VGKGAVDVK
VGKVIPELNG	10	TRUE	sp|P04406|G3P_HUMAN	GAPDH	HUMAN	Glyceraldehyde-3-phosphate dehydrogenase OS=Homo sapiens OX=9606 GN=GAPDH PE=1 SV=3	VGKVIPELNG/2	['MSFragger', 'Comet', 'Sage']	[0.0065264684554024, 0.0012965964343598, 0.0009348706762231]	[0.1901533485036597, 0.3244179936880267, 0.39838168662591]	[0.0597457769205118, 0.0130442670615189, 0.0065632324597088]	0.936851	0.34967	1	3	0.000934871	0.00656323	0.398382	0	NA	1	1	0	0	0	0	0	0	0	1	0	0	NA	NA	netMHCpan-4.1	HLA-B*15:03	71.25	NB	VKVIPELNG	0	VGKVIPENG
VGLIFRL	7	FALSE	sp|Q8NBU5|ATAD1_HUMAN	ATAD1	HUMAN	Outer mitochondrial transmembrane helix translocase OS=Homo sapiens OX=9606 GN=ATAD1 PE=1 SV=1	VGLIFRL/1	['PEAKS']	[0.0056008146639511]	[0.3102572719376995]	[0.0702988513055873]	0.499879	1.79216	1	1	0.00560081	0.0702989	0.310257	0	NA	1	0	1	0	0	0	0	0	0	1	0	0	NA	NA	NA	NA	NA	NA	NA	NA	NA
VGPIEEAVAKADKLAEEHSS	20	FALSE	sp|P06576|ATPB_HUMAN	ATP5F1B	HUMAN	ATP synthase subunit beta, mitochondrial OS=Homo sapiens OX=9606 GN=ATP5F1B PE=1 SV=3	VGPIEEAVAKADKLAEEHSS/3	['MSFragger', 'Comet', 'Sage']	[0.0008628127696289, 0.0012965964343598, 0.0009348706762231]	[0.6459537500045479, 0.3815308982808814, 0.4224326763806132]	[0.0015460490812301, 0.0077186198073837, 0.0052238090130633]	0.255152	1.10057	1	3	0.000862813	0.00154605	0.645954	0	NA	4	0	1	0	0	0	2	0	1	1	3	0	NA	NA	NA	NA	NA	NA	NA	NA	NA
VGRDPKNNL	9	TRUE	sp|P31025|LCN1_HUMAN	LCN1	HUMAN	Lipocalin-1 OS=Homo sapiens OX=9606 GN=LCN1 PE=1 SV=1	VGRDPKNNL/2	['MSFragger', 'Comet', 'Sage', 'PEAKS']	[0.0046475600309837, 0.0024301336573511, 0.0093609360936093, 0.0002779321845469]	[0.2401164097206071, 0.218348393807081, 0.1308064670809254, 1.232147110465317]	[0.0406066518677558, 0.0343523581049586, 0.0775699010737931, 0.0002638429634508]	0.543689	0.00514987	1	4	0.000277932	0.000263843	1.23215	0	NA	1	1	0	0	0	0	0	0	0	1	0	0	NA	NA	netMHCpan-4.1	HLA-C*12:03	1.585	WB	VGRDPKNNL	0	VGRDPKNNL
VGVDFALKV	9	TRUE	sp|O14966|RAB7L_HUMAN	RAB29	HUMAN	Ras-related protein Rab-7L1 OS=Homo sapiens OX=9606 GN=RAB29 PE=1 SV=1	VGVDFALKV/2;VGVDFALKV/1	['MSFragger', 'Comet', 'Sage', 'PEAKS']	[0.0008628127696289, 0.0012965964343598, 0.0008768084173608, 0.0002779321845469]	[0.6546338773149208, 0.4088790175228456, 0.4913139233762763, 1.2278356319922754]	[0.0014410360807982, 0.0060019789756882, 0.002714515170238, 0.0002710511556255]	0.953012	0.0128937	2	4	0.000277932	0.000271051	1.22784	0	NA	9	1	1	1	1	1	2	1	1	4	5	0	NA	NA	netMHCpan-4.1	HLA-C*12:03	1.274	WB	VGVDFALKV	NA	NA
VGVDQFL	7	FALSE	sp|P13639|EF2_HUMAN	EEF2	HUMAN	Elongation factor 2 OS=Homo sapiens OX=9606 GN=EEF2 PE=1 SV=4	VGVDQFL/1	['PEAKS']	[0.0019361084220716]	[0.552718586239681]	[0.0151099007713487]	0.880498	0.800505	1	1	0.00193611	0.0151099	0.552719	0	NA	1	1	0	0	0	0	0	0	0	1	0	0	NA	NA	NA	NA	NA	NA	NA	NA	NA
VGVPYIVVF	9	TRUE	tr|A0A3Q0NHS2|A0A3Q0NHS2_LISMG	tuf	LISMG	Elongation factor Tu OS=Listeria monocytogenes serotype 1/2a (strain EGD / Mackaness) OX=1334565 GN=tuf PE=3 SV=1	VGVPYIVVF/1	['MSFragger', 'Comet', 'Sage', 'PEAKS']	[0.0008628127696289, 0.0038998357963875, 0.0010540184453227, 0.0002779321845469]	[0.6180310062254623, 0.1608254276650778, 0.3382216128946359, 1.0985203264433867]	[0.0019386240239826, 0.057561754623054, 0.0116000206372675, 0.0006061338496488]	0.956608	0.0600417	1	4	0.000277932	0.000606134	1.09852	0	NA	1	1	0	0	0	0	0	0	0	1	0	0	NA	NA	netMHCpan-4.1	HLA-C*12:03	0.565	WB	VGVPYIVVF	1	VGVPYIVVF
VGVSFHV	7	FALSE	sp|P11926|DCOR_HUMAN	ODC1	HUMAN	Ornithine decarboxylase OS=Homo sapiens OX=9606 GN=ODC1 PE=1 SV=2	VGVSFHV/1	['MSFragger', 'Comet', 'Sage', 'PEAKS']	[0.0025142857142857, 0.0018069179143004, 0.0092207557403724, 0.0002779321845469]	[0.3392835457022493, 0.2353241425255416, 0.1348766944721972, 1.191631039917369]	[0.0184941511982297, 0.0294501558670792, 0.0748865835372877, 0.0003398153768502]	0.973874	4.55951	1	4	0.000277932	0.000339815	1.19163	0	NA	9	1	2	1	1	1	1	1	1	5	4	0	NA	NA	NA	NA	NA	NA	NA	NA	NA
VGYDGPIYM	9	TRUE	sp|Q5TA45|INT11_HUMAN	INTS11	HUMAN	Integrator complex subunit 11 OS=Homo sapiens OX=9606 GN=INTS11 PE=1 SV=2	VGYDGPIYM[UNIMOD:Oxidation]/1	['MSFragger', 'Comet', 'Sage', 'PEAKS']	[0.0006097560975609, 0.0012965964343598, 0.0009348706762231, 0.0002779321845469]	[0.858147615203073, 0.3372233319420843, 0.3708918199473922, 1.0137696760047177]	[0.0002767122112778, 0.0115976020969718, 0.0085168126093614, 0.0010205385249118]	0.880894	4.4614	1	4	0.000277932	0.000276712	1.01377	0	NA	10	1	1	1	1	2	1	1	2	4	6	0	NA	NA	netMHCpan-4.1	HLA-C*12:03	0.123	SB	VGYDGPIYM	1	VGYDGPIYM
VHADFFNDFEDL	12	TRUE	sp|Q8WXC6|CSN9_HUMAN	COPS9	HUMAN	COP9 signalosome complex subunit 9 OS=Homo sapiens OX=9606 GN=COPS9 PE=1 SV=3	VHADFFNDFEDL/2	['MSFragger', 'Comet', 'Sage']	[0.003887070376432, 0.0025864095932283, 0.0016389604308124]	[0.2806369112346441, 0.2066694930649288, 0.2642376572062242]	[0.0295188427371441, 0.0381775226762962, 0.0232315368294201]	0.553807	0.314517	1	3	0.00163896	0.0232315	0.280637	0	NA	1	0	0	0	0	0	1	0	0	0	1	0	NA	NA	netMHCpan-4.1	HLA-B*15:03	42.333	NB	VHFNDFEDL	0	ADFNDFEDL
VHAPPMQLGF	10	TRUE	sp|O95235|KI20A_HUMAN	KIF20A	HUMAN	Kinesin-like protein KIF20A OS=Homo sapiens OX=9606 GN=KIF20A PE=1 SV=1	VHAPPM[UNIMOD:Oxidation]QLGF/2	['MSFragger', 'Comet', 'Sage', 'PEAKS']	[0.0006097560975609, 0.0012965964343598, 0.0007199424046076, 0.0002779321845469]	[0.8949286853846846, 0.4071347055256627, 0.6030118795413216, 1.4577954312798962]	[0.0002053319856701, 0.0060990761490223, 0.0009378699100448, 6.407497758375945e-05]	0.971914	0.0252974	1	4	0.000277932	6.4075e-05	1.4578	0	NA	27	1	5	3	4	4	5	2	3	13	14	0	NA	NA	netMHCpan-4.1	HLA-B*15:03	0.768	WB	VHAPPMQLF	1	VHAPPQLGF
VHHPSFLSY	9	TRUE	sp|Q92674|CENPI_HUMAN	CENPI	HUMAN	Centromere protein I OS=Homo sapiens OX=9606 GN=CENPI PE=1 SV=2	VHHPSFLSY/2	['Comet', 'PEAKS']	[0.0024301336573511, 0.002840909090909]	[0.230059556422435, 0.3956953788220906]	[0.0308923075213281, 0.0402915068888317]	0.889845	1.79968	1	2	0.00243013	0.0308923	0.395695	0	NA	1	0	0	1	0	0	0	0	0	1	0	0	NA	NA	netMHCpan-4.1	HLA-B*15:03	0.01	SB	VHHPSFLSY	1	VHHPSFLSY
VHPPPTTTY	9	TRUE	sp|Q969N2|PIGT_HUMAN	PIGT	HUMAN	GPI transamidase component PIG-T OS=Homo sapiens OX=9606 GN=PIGT PE=1 SV=1	VHPPPTTTY/2	['MSFragger', 'Comet', 'Sage', 'PEAKS']	[0.0008628127696289, 0.0028527540048277, 0.0010540184453227, 0.0002779321845469]	[0.4929367127839912, 0.1865608793516809, 0.348256671939812, 1.03604535188795]	[0.0053445971633858, 0.0457499385211342, 0.0105508375203647, 0.0008905914332053]	0.869801	1.56474	1	4	0.000277932	0.000890591	1.03605	0	NA	6	0	1	1	0	1	1	1	1	2	4	0	NA	NA	netMHCpan-4.1	HLA-B*15:03	0.03	SB	VHPPPTTTY	1	VHPPPTTTY
VHSGATKGEIS	11	TRUE	sp|Q13867|BLMH_HUMAN	BLMH	HUMAN	Bleomycin hydrolase OS=Homo sapiens OX=9606 GN=BLMH PE=1 SV=1	VHSGATKGEIS/2	['MSFragger', 'Sage', 'PEAKS']	[0.0091473938557128, 0.0043973615830501, 0.002840909090909]	[0.1565081882964513, 0.1937111938469898, 0.4458457636042387]	[0.0770044815801043, 0.0444389858501573, 0.0291557382700149]	0.8555	0.249221	1	3	0.00284091	0.0291557	0.445846	0	NA	2	2	0	0	0	0	0	0	0	2	0	0	NA	NA	netMHCpan-4.1	HLA-B*15:03	66.667	NB	VHSGAGEIS	0	VSGATKGEI
VIAEILRGV	9	TRUE	sp|O00567|NOP56_HUMAN	NOP56	HUMAN	Nucleolar protein 56 OS=Homo sapiens OX=9606 GN=NOP56 PE=1 SV=4	VIAEILRGV/1	['MSFragger']	[0.0042355788624445]	[0.2589223072723338]	[0.0350383171515604]	0.758915	0.490044	1	1	0.00423558	0.0350383	0.258922	0	NA	1	0	0	0	0	1	0	0	0	0	1	0	NA	NA	netMHCpan-4.1	HLA-A*68:02	0.108	SB	VIAEILRGV	2	VIAEILRGV
VIAELVNV	8	TRUE	sp|Q6ZYL4|TF2H5_HUMAN	GTF2H5	HUMAN	General transcription factor IIH subunit 5 OS=Homo sapiens OX=9606 GN=GTF2H5 PE=1 SV=1	VIAELVNV/1	['MSFragger', 'Comet', 'Sage', 'PEAKS']	[0.0098874872144561, 0.0068306010928961, 0.006497122702803, 0.0038294168842471]	[0.1440512966079579, 0.1370925298621272, 0.158317877925483, 0.3623029023126906]	[0.0844534755986893, 0.070966342220182, 0.0609940068664694, 0.0501181481142454]	0.985619	0.116406	1	4	0.00382942	0.0501181	0.362303	0	NA	4	0	0	0	1	1	1	0	1	1	3	0	NA	NA	netMHCpan-4.1	HLA-A*68:02	5.14	NB	VIAEL-VNV	2	VIAE-LVNV
VIDFSHGL	8	TRUE	sp|Q5VST6|AB17B_HUMAN;sp|Q6PCB6|AB17C_HUMAN;sp|Q96GS6|AB17A_HUMAN	ABHD17B;ABHD17C;ABHD17A	HUMAN	Alpha/beta hydrolase domain-containing protein 17B OS=Homo sapiens OX=9606 GN=ABHD17B PE=1 SV=1	VIDFSHGL/1	['MSFragger', 'Comet', 'Sage', 'PEAKS']	[0.0008628127696289, 0.0012965964343598, 0.0008768084173608, 0.0004835589941972]	[0.4771856661371297, 0.3435010731787258, 0.4866877994636736, 1.0016999220572158]	[0.0060725453501568, 0.0109478696373359, 0.0028365955277804, 0.0010984067202978]	0.984357	0.517096	1	4	0.000483559	0.00109841	1.0017	0	NA	10	1	2	1	1	2	1	1	1	5	5	0	NA	NA	netMHCpan-4.1	HLA-A*68:02	6.728	NB	#NAME?	2	V-IDFSHGL
VIEKPQA	7	FALSE	sp|P18859|ATP5J_HUMAN	ATP5PF	HUMAN	ATP synthase-coupling factor 6, mitochondrial OS=Homo sapiens OX=9606 GN=ATP5PF PE=1 SV=1	VIEKPQA/2	['PEAKS']	[0.0019361084220716]	[0.5482915834972861]	[0.0155136532688272]	0.93709	0.823399	1	1	0.00193611	0.0155137	0.548292	0	NA	1	0	1	0	0	0	0	0	0	1	0	0	NA	NA	NA	NA	NA	NA	NA	NA	NA
VIFPVSY	7	FALSE	sp|Q9GZZ1|NAA50_HUMAN	NAA50	HUMAN	N-alpha-acetyltransferase 50 OS=Homo sapiens OX=9606 GN=NAA50 PE=1 SV=1	VIFPVSY/1	['MSFragger', 'Sage', 'PEAKS']	[0.003820844831246, 0.0049212598425196, 0.0011128421989761]	[0.2925776504295971, 0.1897098943894289, 0.7502594594878987]	[0.0268517228113311, 0.0460752772839621, 0.0048530003781178]	0.960565	0.00861439	1	3	0.00111284	0.004853	0.750259	0	NA	5	0	1	0	0	1	2	0	1	1	4	0	NA	NA	NA	NA	NA	NA	NA	NA	NA
VIIGKIAL	8	TRUE	sp|O95292|VAPB_HUMAN	VAPB	HUMAN	Vesicle-associated membrane protein-associated protein B/C OS=Homo sapiens OX=9606 GN=VAPB PE=1 SV=3	VIIGKIAL/1	['MSFragger', 'Comet', 'Sage']	[0.003257328990228, 0.0018069179143004, 0.0060652009097801]	[0.3073073324865273, 0.2900375237114803, 0.1608010255271821]	[0.023882151024408, 0.0178765180357175, 0.0596688707793477]	0.988826	0.543665	1	3	0.00180692	0.0178765	0.307307	0	NA	5	0	1	1	1	0	0	1	1	3	2	0	NA	NA	netMHCpan-4.1	HLA-A*03:19	4.62	NB	VIIGKIA-L	2	VIIGKIA-L
VILPPLSPY	9	TRUE	sp|O95167|NDUA3_HUMAN	NDUFA3	HUMAN	NADH dehydrogenase [ubiquinone] 1 alpha subcomplex subunit 3 OS=Homo sapiens OX=9606 GN=NDUFA3 PE=1 SV=1	VILPPLSPY/1	['MSFragger', 'Comet', 'Sage', 'PEAKS']	[0.0008628127696289, 0.0012965964343598, 0.0008768084173608, 0.0002779321845469]	[0.6021305721729205, 0.3801095152034134, 0.4545406789820051, 1.183189591676436]	[0.002205245647513, 0.0078201618993957, 0.0038505331796501, 0.0003581847789766]	0.995276	0.00735096	1	4	0.000277932	0.000358185	1.18319	0	NA	9	0	1	1	2	1	2	1	1	4	5	0	NA	NA	netMHCpan-4.1	HLA-B*15:03	0.487	SB	VILPPLSPY	0	VILPPLSPY
VILSMDNNR	9	TRUE	sp|P04264|K2C1_HUMAN;sp|Q3SY84|K2C71_HUMAN;sp|Q7RTS7|K2C74_HUMAN;sp|Q7Z794|K2C1B_HUMAN	KRT1;KRT71;KRT74;KRT77	HUMAN	Keratin, type II cytoskeletal 1 OS=Homo sapiens OX=9606 GN=KRT1 PE=1 SV=6	VILSM[UNIMOD:Oxidation]DNNR/2	['MSFragger', 'Comet', 'Sage', 'PEAKS']	[0.0008628127696289, 0.0018069179143004, 0.0009348706762231, 0.0004835589941972]	[0.6878014473476294, 0.2639561381473885, 0.3878287504006281, 0.9376217058034886]	[0.0011013780332322, 0.022689911516582, 0.0072540291027281, 0.0016175791523099]	0.972033	0.170561	1	4	0.000483559	0.00110138	0.937622	0	NA	1	1	0	0	0	0	0	0	0	1	0	0	NA	NA	netMHCpan-4.1	HLA-A*03:19	23.286	NB	VILSMDNNR	NA	NA
VILSMDNNRS	10	TRUE	sp|P04264|K2C1_HUMAN;sp|Q7Z794|K2C1B_HUMAN	KRT1;KRT77	HUMAN	Keratin, type II cytoskeletal 1 OS=Homo sapiens OX=9606 GN=KRT1 PE=1 SV=6	VILSM[UNIMOD:Oxidation]DNNRS/2	['Comet']	[0.0046119911770603]	[0.1477597306992669]	[0.0646149257579824]	0.95542	2.83573	1	1	0.00461199	0.0646149	0.14776	0	NA	2	2	0	0	0	0	0	0	0	2	0	0	NA	NA	netMHCpan-4.1	HLA-A*03:19	62	NB	VILSMNNRS	NA	NA
VILSMDNNRSLDLD	14	FALSE	sp|P04264|K2C1_HUMAN;sp|Q7Z794|K2C1B_HUMAN	KRT1;KRT77	HUMAN	Keratin, type II cytoskeletal 1 OS=Homo sapiens OX=9606 GN=KRT1 PE=1 SV=6	VILSM[UNIMOD:Oxidation]DNNRSLDLD/2	['Comet', 'Sage']	[0.0025864095932283, 0.0060652009097801]	[0.212686181567156, 0.1625677973780423]	[0.0361579363990521, 0.0587421348941174]	0.434791	1.56079	1	2	0.00258641	0.0361579	0.212686	0	NA	1	1	0	0	0	0	0	0	0	1	0	0	NA	NA	netMHCIIpan-4.3	DRB3_0101	2.08	WB	LSMDNNRSL	NA	NA
VIPELNG	7	FALSE	sp|P04406|G3P_HUMAN	GAPDH	HUMAN	Glyceraldehyde-3-phosphate dehydrogenase OS=Homo sapiens OX=9606 GN=GAPDH PE=1 SV=3	VIPELNG/1	['MSFragger', 'Sage']	[0.0049019607843137, 0.0085735133163079]	[0.2236775582701571, 0.1379016323620078]	[0.0461546354077166, 0.0729464716963399]	0.995975	1.42775	1	2	0.00490196	0.0461546	0.223678	0	NA	1	1	0	0	0	0	0	0	0	1	0	0	NA	NA	NA	NA	NA	NA	NA	NA	NA
VIPSTPLAI	9	TRUE	sp|P63010|AP2B1_HUMAN	AP2B1	HUMAN	AP-2 complex subunit beta OS=Homo sapiens OX=9606 GN=AP2B1 PE=1 SV=1	VIPSTPLAI/1	['PEAKS']	[0.0004835589941972]	[0.9587505616461338]	[0.0014246125615973]	0.976462	0.122457	1	1	0.000483559	0.00142461	0.958751	0	NA	1	0	0	0	0	0	0	1	0	0	1	0	NA	NA	netMHCpan-4.1	HLA-A*03:19	0.578	WB	VIPSTPLAI	0	VIPSTPLAI
VISDGGDSEQF	11	TRUE	sp|P02810|PRPC_HUMAN	PRH2	HUMAN	Salivary acidic proline-rich phosphoprotein 1/2 OS=Homo sapiens OX=9606 GN=PRH2 PE=1 SV=3	VISDGGDSEQF/1	['MSFragger', 'Comet', 'Sage', 'PEAKS']	[0.0008628127696289, 0.0018069179143004, 0.0009348706762231, 0.0002779321845469]	[0.628716845028439, 0.289508512259141, 0.422281140495675, 1.3723611966488194]	[0.0017778112348874, 0.0179632940641649, 0.0052313305949268, 0.0001095780839417]	0.902482	2.03273	1	4	0.000277932	0.000109578	1.37236	0	NA	1	1	0	0	0	0	0	0	0	1	0	0	NA	NA	netMHCpan-4.1	HLA-B*15:03	8.673	NB	VISDGGEQF	0	SDGGDSEQF
VISDGGDSEQFIDEER	16	FALSE	sp|P02810|PRPC_HUMAN	PRH2	HUMAN	Salivary acidic proline-rich phosphoprotein 1/2 OS=Homo sapiens OX=9606 GN=PRH2 PE=1 SV=3	VISDGGDSEQFIDEER/2	['Comet', 'Sage', 'PEAKS']	[0.0012965964343598, 0.0092207557403724, 0.0002779321845469]	[0.3143110154351274, 0.1340216661968027, 1.594125500086739]	[0.0143115990846505, 0.0754432836913609, 2.719751384621403e-05]	0.695719	3.02798	1	3	0.000277932	2.71975e-05	1.59413	0	NA	1	1	0	0	0	0	0	0	0	1	0	0	NA	NA	netMHCIIpan-4.3	DRB3_0101	69.31	NB	DGGDSEQFI	NA	NA
VISGKPEGR	9	TRUE	sp|Q04118|PRB3_HUMAN	PRB3	HUMAN	Basic salivary proline-rich protein 3 OS=Homo sapiens OX=9606 GN=PRB3 PE=1 SV=2	VISGKPEGR/2	['MSFragger', 'Sage', 'PEAKS']	[0.0008628127696289, 0.0009348706762231, 0.0002779321845469]	[0.4618337828132726, 0.3707618202260732, 1.1082981240482317]	[0.006877118255449, 0.00852730422773, 0.0005705360663357]	0.994048	0.343346	1	3	0.000277932	0.000570536	1.1083	0	NA	2	2	0	0	0	0	0	0	0	2	0	0	NA	NA	netMHCpan-4.1	HLA-A*03:19	6.956	NB	VISGKPEGR	0	VISGKPEGR
VISKLYAV	8	TRUE	sp|P50990|TCPQ_HUMAN	CCT8	HUMAN	T-complex protein 1 subunit theta OS=Homo sapiens OX=9606 GN=CCT8 PE=1 SV=4	VISKLYAV/1	['MSFragger', 'Comet', 'Sage', 'PEAKS']	[0.0016595542911332, 0.0018069179143004, 0.0009348706762231, 0.0004835589941972]	[0.369791194463603, 0.271408430959124, 0.4125938067830963, 0.9995689120958644]	[0.0144724609205076, 0.0211970948538332, 0.0057352419616794, 0.0011127362658091]	0.97568	3.91926	1	4	0.000483559	0.00111274	0.999569	0	NA	5	0	1	2	1	0	0	0	1	4	1	0	NA	NA	netMHCpan-4.1	HLA-A*03:19	6.768	NB	VIS-KLYAV	2	VISK-LYAV
VIVPLPQ	7	FALSE	sp|Q99961|SH3G1_HUMAN;sp|Q99963|SH3G3_HUMAN	SH3GL1;SH3GL3	HUMAN	Endophilin-A2 OS=Homo sapiens OX=9606 GN=SH3GL1 PE=1 SV=1	VIVPLPQ/1	['MSFragger', 'Comet', 'PEAKS']	[0.0016595542911332, 0.0038998357963875, 0.0019361084220716]	[0.3624965451449214, 0.1618033624724179, 0.6151142492878715]	[0.0153477909398107, 0.0570641909832472, 0.0104884115036404]	0.987981	0.126882	1	3	0.00165955	0.0104884	0.615114	0	NA	6	0	2	2	0	0	1	0	1	4	2	0	NA	NA	NA	NA	NA	NA	NA	NA	NA
VIYVPLTDKEKQ	12	TRUE	sp|P22061|PIMT_HUMAN	PCMT1	HUMAN	Protein-L-isoaspartate(D-aspartate) O-methyltransferase OS=Homo sapiens OX=9606 GN=PCMT1 PE=1 SV=4	VIYVPLTDKEKQ/3	['MSFragger', 'Comet', 'Sage', 'PEAKS']	[0.0006097560975609, 0.0010845986984815, 0.0008768084173608, 0.0073689499246357]	[0.7421344435701774, 0.4800565697723717, 0.4458398919600872, 0.2677299647038311]	[0.0007090014764886, 0.0031171684628301, 0.004182430627352, 0.0921347114705636]	0.942856	0.407486	1	4	0.000609756	0.000709001	0.742134	0	NA	2	0	1	1	0	0	0	0	0	2	0	0	NA	NA	netMHCpan-4.1	HLA-A*03:19	47	NB	VIYVPLTEK	0	YVPTDKEKQ
VKAQYEDIAQK	11	TRUE	sp|P04264|K2C1_HUMAN	KRT1	HUMAN	Keratin, type II cytoskeletal 1 OS=Homo sapiens OX=9606 GN=KRT1 PE=1 SV=6	VKAQYEDIAQK/2	['MSFragger', 'Comet', 'Sage', 'PEAKS']	[0.0006097560975609, 0.000796178343949, 0.0007199424046076, 0.0002779321845469]	[0.7844804053712491, 0.8875815847627303, 0.5422206501266392, 1.67008728612044]	[0.0005029393894313, 7.28574536579642e-05, 0.0016725773747749, 1.6869311090244443e-05]	0.589711	0.310718	1	4	0.000277932	1.68693e-05	1.67009	0	NA	1	1	0	0	0	0	0	0	0	1	0	0	NA	NA	netMHCpan-4.1	HLA-A*03:19	11.615	NB	VQYEDIAQK	1	KQYEDIAQK
VKDDIFRIY	9	TRUE	sp|Q13501|SQSTM_HUMAN	SQSTM1	HUMAN	Sequestosome-1 OS=Homo sapiens OX=9606 GN=SQSTM1 PE=1 SV=1	VKDDIFRIY/2	['MSFragger', 'Comet', 'Sage', 'PEAKS']	[0.0006097560975609, 0.000796178343949, 0.0008768084173608, 0.0002779321845469]	[0.7095872227493413, 0.5031825253952287, 0.4873200626470031, 1.5190585505360077]	[0.0009230922475384, 0.002519243748204, 0.0028195924638047, 4.359923457537928e-05]	0.952394	0.732453	1	4	0.000277932	4.35992e-05	1.51906	0	NA	5	0	3	1	0	0	0	0	1	4	1	0	NA	NA	netMHCpan-4.1	HLA-B*15:03	0.067	SB	VKDDIFRIY	1	VKDDIFRIY
VKDVLDS	7	FALSE	sp|P81605|DCD_HUMAN	DCD	HUMAN	Dermcidin OS=Homo sapiens OX=9606 GN=DCD PE=1 SV=2	VKDVLDS/1	['MSFragger', 'Comet', 'Sage', 'PEAKS']	[0.002893389717338, 0.0012965964343598, 0.006497122702803, 0.0018333672845793]	[0.320436229889933, 0.3109436651346862, 0.1548668406513448, 0.6371076134932787]	[0.0215063229242005, 0.0147604202316494, 0.0628803214254883, 0.0092437034806673]	0.943201	0.702654	1	4	0.0012966	0.0092437	0.637108	0	NA	1	1	0	0	0	0	0	0	0	1	0	0	NA	NA	NA	NA	NA	NA	NA	NA	NA
VKDVLDSV	8	TRUE	sp|P81605|DCD_HUMAN	DCD	HUMAN	Dermcidin OS=Homo sapiens OX=9606 GN=DCD PE=1 SV=2	VKDVLDSV/1	['MSFragger', 'Comet', 'Sage']	[0.0049019607843137, 0.0018069179143004, 0.0043973615830501]	[0.2163769078172581, 0.2540376287064068, 0.1934836644251676]	[0.0488414929277471, 0.0248384304177898, 0.0445305541490596]	0.941843	3.25558	1	3	0.00180692	0.0248384	0.254038	0	NA	1	1	0	0	0	0	0	0	0	1	0	0	NA	NA	netMHCpan-4.1	HLA-A*68:02	13.652	NB	#NAME?	NA	NA
VKDVLDSVL	9	TRUE	sp|P81605|DCD_HUMAN	DCD	HUMAN	Dermcidin OS=Homo sapiens OX=9606 GN=DCD PE=1 SV=2	VKDVLDSVL/1	['MSFragger', 'Comet', 'Sage', 'PEAKS']	[0.0030939226519337, 0.0012965964343598, 0.0014336917562724, 0.0019361084220716]	[0.3187548330122579, 0.369336641492641, 0.2747320172762099, 0.5486581123914462]	[0.0217972195954936, 0.0086343384072203, 0.0210653129161938, 0.0154797801505523]	0.973762	0.751016	1	4	0.0012966	0.00863434	0.548658	0	NA	1	1	0	0	0	0	0	0	0	1	0	0	NA	NA	netMHCpan-4.1	HLA-B*15:03	3.03	NB	VKDVLDSVL	NA	NA
VKFDAVIGY	9	TRUE	sp|Q8NBQ5|DHB11_HUMAN	HSD17B11	HUMAN	Estradiol 17-beta-dehydrogenase 11 OS=Homo sapiens OX=9606 GN=HSD17B11 PE=1 SV=4	VKFDAVIGY/2;VKFDAVIGY/1	['MSFragger', 'Comet', 'Sage', 'PEAKS']	[0.0008628127696289, 0.0012965964343598, 0.0008768084173608, 0.0002779321845469]	[0.477601429521154, 0.3414368896773251, 0.4424193248243146, 1.3348227243872346]	[0.0060521142915878, 0.0111574063602561, 0.004320591607127, 0.0001386843106716]	0.995892	0.000874656	2	4	0.000277932	0.000138684	1.33482	0	NA	9	2	1	0	1	1	1	2	1	4	5	0	NA	NA	netMHCpan-4.1	HLA-B*15:03	0.022	SB	VKFDAVIGY	1	VKFDAVIGY
VKFDAVSGDYY	11	TRUE	sp|O96005|CLPT1_HUMAN	CLPTM1	HUMAN	Putative lipid scramblase CLPTM1 OS=Homo sapiens OX=9606 GN=CLPTM1 PE=1 SV=1	VKFDAVSGDYY/2	['MSFragger', 'Comet', 'Sage', 'PEAKS']	[0.0006097560975609, 0.000796178343949, 0.0007199424046076, 0.0002779321845469]	[0.8066611914900857, 0.6812475724821521, 0.6536904123015531, 1.7882500766462015]	[0.0004201366934143, 0.0004884406794502, 0.0005789757982986, 8.024032995718184e-06]	0.845614	1.44204	1	4	0.000277932	8.02403e-06	1.78825	0	NA	5	0	1	0	0	1	1	1	1	1	4	0	NA	NA	netMHCpan-4.1	HLA-B*15:03	0.341	SB	VKFDAVSYY	1	VKFDAVSYY
VKFEGGVVI	9	TRUE	sp|P28070|PSB4_HUMAN	PSMB4	HUMAN	Proteasome subunit beta type-4 OS=Homo sapiens OX=9606 GN=PSMB4 PE=1 SV=4	VKFEGGVVI/1	['MSFragger', 'Comet', 'Sage', 'PEAKS']	[0.0008628127696289, 0.0026755852842809, 0.0014336917562724, 0.0004835589941972]	[0.5665574240152893, 0.2038101179321265, 0.2741366580323075, 0.8745516335990265]	[0.0029422599041837, 0.0391752362437449, 0.0211827635484456, 0.0023551297651011]	0.98583	1.3734	1	4	0.000483559	0.00235513	0.874552	0	NA	7	1	1	1	1	1	0	1	1	4	3	0	NA	NA	netMHCpan-4.1	HLA-B*15:03	0.141	SB	VKFEGGVVI	1	VKFEGGVVI
VKFGADARALM	11	TRUE	sp|P10809|CH60_HUMAN	HSPD1	HUMAN	60 kDa heat shock protein, mitochondrial OS=Homo sapiens OX=9606 GN=HSPD1 PE=1 SV=2	VKFGADARALM[UNIMOD:Oxidation]/2	['MSFragger', 'Comet', 'Sage', 'PEAKS']	[0.0008628127696289, 0.0034129692832764, 0.0009348706762231, 0.0004835589941972]	[0.6580763701816998, 0.1741958936546585, 0.4342981842166841, 0.9006174126205471]	[0.0014013910016603, 0.0511025867453814, 0.0046671164877768, 0.0020177768092104]	0.857667	1.50028	1	4	0.000483559	0.00140139	0.900617	0	NA	3	0	0	1	0	0	1	0	1	1	2	0	NA	NA	netMHCpan-4.1	HLA-B*15:03	3.968	NB	VKFDARALM	1	VKFGDARAL
VKFGADARALML	12	TRUE	sp|P10809|CH60_HUMAN	HSPD1	HUMAN	60 kDa heat shock protein, mitochondrial OS=Homo sapiens OX=9606 GN=HSPD1 PE=1 SV=2	VKFGADARALM[UNIMOD:Oxidation]L/2	['MSFragger', 'Comet', 'Sage', 'PEAKS']	[0.0006097560975609, 0.000796178343949, 0.0009348706762231, 0.0002779321845469]	[0.8082952038129584, 0.6337097390347499, 0.4157262789668854, 1.466603059901711]	[0.000414605534279, 0.0007569134049459, 0.0055672226879488, 6.062521040923579e-05]	0.829536	2.11238	1	4	0.000277932	6.06252e-05	1.4666	0	NA	5	0	0	0	0	2	1	0	2	0	5	0	NA	NA	netMHCpan-4.1	HLA-B*15:03	12.957	NB	VKFGAALML	1	VKFGAALML
VKFGADARALMLQ	13	FALSE	sp|P10809|CH60_HUMAN	HSPD1	HUMAN	60 kDa heat shock protein, mitochondrial OS=Homo sapiens OX=9606 GN=HSPD1 PE=1 SV=2	VKFGADARALM[UNIMOD:Oxidation]LQ/2	['MSFragger', 'Comet', 'Sage', 'PEAKS']	[0.0006097560975609, 0.000796178343949, 0.0007199424046076, 0.0002779321845469]	[1.2923413705517224, 0.5584800741045455, 0.5427033110305136, 1.4738865536751116]	[8.172326934447221e-06, 0.0015137788226599, 0.0016649137850737, 5.791300746605682e-05]	0.466293	0.653276	1	4	0.000277932	8.17233e-06	1.47389	0	NA	7	0	1	1	0	2	1	1	1	2	5	0	NA	NA	netMHCIIpan-4.3	DRB3_0101	2.12	WB	FGADARALM	NA	NA
VKFGADARALMLQGVD	16	FALSE	sp|P10809|CH60_HUMAN	HSPD1	HUMAN	60 kDa heat shock protein, mitochondrial OS=Homo sapiens OX=9606 GN=HSPD1 PE=1 SV=2	VKFGADARALM[UNIMOD:Oxidation]LQGVD/3	['PEAKS']	[0.0085794423362481]	[0.2357031718157469]	[0.1123670376373695]	-0.14243	0.174432	1	1	0.00857944	0.112367	0.235703	0	NA	1	0	0	1	0	0	0	0	0	1	0	0	NA	NA	netMHCIIpan-4.3	DRB3_0101	4.92	WB	FGADARALM	NA	NA
VKFGEVISY	9	TRUE	sp|P16455|MGMT_HUMAN	MGMT	HUMAN	Methylated-DNA--protein-cysteine methyltransferase OS=Homo sapiens OX=9606 GN=MGMT PE=1 SV=1	VKFGEVISY/1	['MSFragger', 'Comet', 'Sage', 'PEAKS']	[0.0006097560975609, 0.0010845986984815, 0.0007199424046076, 0.0002779321845469]	[0.7538081609604225, 0.4350215561499679, 0.5314456234036061, 1.344382014996056]	[0.0006449683326771, 0.0047186453310011, 0.001853144058451, 0.0001306117413887]	0.988503	0.380498	1	4	0.000277932	0.000130612	1.34438	0	NA	12	1	2	2	1	1	2	2	1	6	6	0	NA	NA	netMHCpan-4.1	HLA-B*15:03	0.004	SB	VKFGEVISY	1	VKFGEVISY
VKFGGQLLSF	10	TRUE	sp|Q08945|SSRP1_HUMAN	SSRP1	HUMAN	FACT complex subunit SSRP1 OS=Homo sapiens OX=9606 GN=SSRP1 PE=1 SV=1	VKFGGQLLSF/2	['MSFragger', 'Comet', 'Sage', 'PEAKS']	[0.0008628127696289, 0.0024301336573511, 0.0008768084173608, 0.0002779321845469]	[0.572828994339146, 0.2173986747654537, 0.4959866520609959, 1.430253945766777]	[0.0027964149833918, 0.0346489603316516, 0.0025965306578496, 7.617903245820106e-05]	0.784562	0.059266	1	4	0.000277932	7.6179e-05	1.43025	0	NA	2	0	1	0	1	0	0	0	0	2	0	0	NA	NA	netMHCpan-4.1	HLA-B*15:03	0.034	SB	VKFGGQLSF	1	VKFGGQLSF
VKFNPIETF	9	TRUE	sp|Q9NV06|DCA13_HUMAN	DCAF13	HUMAN	DDB1- and CUL4-associated factor 13 OS=Homo sapiens OX=9606 GN=DCAF13 PE=1 SV=2	VKFNPIETF/1	['MSFragger', 'Comet', 'Sage', 'PEAKS']	[0.0006097560975609, 0.000796178343949, 0.0007199424046076, 0.0002779321845469]	[0.8479754237795477, 0.6047538444531184, 0.6271980588917417, 1.40100278548289]	[0.0003005118464776, 0.0009883583672634, 0.0007450235450318, 9.154297429672808e-05]	0.978919	0.0268629	1	4	0.000277932	9.1543e-05	1.401	0	NA	10	1	1	1	2	1	1	1	2	5	5	0	NA	NA	netMHCpan-4.1	HLA-B*15:03	0.006	SB	VKFNPIETF	1	VKFNPIETF
VKFPALTHY	9	TRUE	sp|Q9HCJ1|ANKH_HUMAN	ANKH	HUMAN	Mineralization regulator ANKH OS=Homo sapiens OX=9606 GN=ANKH PE=1 SV=2	VKFPALTHY/2	['MSFragger', 'Comet', 'Sage', 'PEAKS']	[0.0011396011396011, 0.0012965964343598, 0.0010540184453227, 0.0006818181818181]	[0.4479688008109131, 0.3703805408873267, 0.3549954438954673, 0.7735937087436862]	[0.0076946505356255, 0.0085518795851248, 0.0098995587169719, 0.0042447639665976]	0.98853	0.277687	1	4	0.000681818	0.00424476	0.773594	0	NA	6	0	1	1	1	1	1	1	0	3	3	0	NA	NA	netMHCpan-4.1	HLA-B*15:03	0.005	SB	VKFPALTHY	1	VKFPALTHY
VKFPSIMVY	9	TRUE	sp|Q68CR1|SE1L3_HUMAN	SEL1L3	HUMAN	Protein sel-1 homolog 3 OS=Homo sapiens OX=9606 GN=SEL1L3 PE=1 SV=2	VKFPSIM[UNIMOD:Oxidation]VY/1	['MSFragger', 'Comet', 'Sage', 'PEAKS']	[0.0006097560975609, 0.000796178343949, 0.0009348706762231, 0.0002779321845469]	[0.7299550566283745, 0.5940458609625383, 0.3923934598885198, 1.3646519039055338]	[0.0007825886672795, 0.0010908397764065, 0.0069467684016123, 0.0001150110077091]	0.923303	0.159328	1	4	0.000277932	0.000115011	1.36465	0	NA	10	0	2	1	1	2	1	1	2	4	6	0	NA	NA	netMHCpan-4.1	HLA-B*15:03	0.002	SB	VKFPSIMVY	1	VKFPSIMVY
VKFSPNTSQF	10	TRUE	sp|O43684|BUB3_HUMAN	BUB3	HUMAN	Mitotic checkpoint protein BUB3 OS=Homo sapiens OX=9606 GN=BUB3 PE=1 SV=1	VKFSPNTSQF/2	['MSFragger', 'Comet', 'Sage', 'PEAKS']	[0.0008628127696289, 0.0010845986984815, 0.0007199424046076, 0.0002779321845469]	[0.6621871576798126, 0.4387686490299008, 0.526405565318805, 1.0770681792929966]	[0.0013554752469911, 0.0045586820852798, 0.0019441668319519, 0.0006920295498111]	0.748433	0.767876	1	4	0.000277932	0.00069203	1.07707	0	NA	3	0	0	0	0	1	1	1	0	0	3	0	NA	NA	netMHCpan-4.1	HLA-B*15:03	0.028	SB	VKFSPNTSF	1	VKFPNTSQF
VKGSSGEAFG	10	TRUE	sp|P35908|K22E_HUMAN	KRT2	HUMAN	Keratin, type II cytoskeletal 2 epidermal OS=Homo sapiens OX=9606 GN=KRT2 PE=1 SV=2	VKGSSGEAFG/2	['Comet', 'PEAKS']	[0.0089485458612975, 0.0019361084220716]	[0.1150855732481612, 0.5517855838002813]	[0.0859388704856008, 0.0151940254303261]	0.945297	0.10016	1	2	0.00193611	0.015194	0.551786	0	NA	1	1	0	0	0	0	0	0	0	1	0	0	NA	NA	netMHCpan-4.1	HLA-B*15:03	19.436	NB	VKGSSGEAF	0	VKGSSGEAG
VKGSSGEAFGS	11	TRUE	sp|P35908|K22E_HUMAN	KRT2	HUMAN	Keratin, type II cytoskeletal 2 epidermal OS=Homo sapiens OX=9606 GN=KRT2 PE=1 SV=2	VKGSSGEAFGS/2	['PEAKS']	[0.002840909090909]	[0.3928016895235139]	[0.041059105333103]	0.888024	0.278818	1	1	0.00284091	0.0410591	0.392802	0	NA	1	1	0	0	0	0	0	0	0	1	0	0	NA	NA	netMHCpan-4.1	HLA-B*15:03	51.667	NB	VKGSSGEAF	0	VKGSSGEAG
VKGSSGEAFGSS	12	TRUE	sp|P35908|K22E_HUMAN	KRT2	HUMAN	Keratin, type II cytoskeletal 2 epidermal OS=Homo sapiens OX=9606 GN=KRT2 PE=1 SV=2	VKGSSGEAFGSS/2	['MSFragger', 'Comet', 'Sage', 'PEAKS']	[0.0006097560975609, 0.0010845986984815, 0.0009348706762231, 0.0002779321845469]	[0.8566553057800488, 0.4352421835068483, 0.4197160070359456, 1.7676348548859884]	[0.0002800820488367, 0.004709073342086, 0.0053603022315109, 9.134708128770732e-06]	0.890941	0.196196	1	4	0.000277932	9.13471e-06	1.76763	0	NA	1	1	0	0	0	0	0	0	0	1	0	0	NA	NA	netMHCpan-4.1	HLA-B*15:03	85	NB	VKGSSGEAS	0	VKGSSGEAG
VKGVSLSSY	9	TRUE	sp|Q9Y3B1|PLD3B_HUMAN	PRELID3B	HUMAN	PRELI domain containing protein 3B OS=Homo sapiens OX=9606 GN=PRELID3B PE=1 SV=2	VKGVSLSSY/2	['MSFragger', 'Comet', 'Sage', 'PEAKS']	[0.0008628127696289, 0.0018069179143004, 0.0010540184453227, 0.0013198416190057]	[0.4990462528308585, 0.282517890722306, 0.3477924777414934, 0.7269054731357387]	[0.0050863026582236, 0.0191499282029466, 0.0105972303678452, 0.0055448452032387]	0.698151	0.118657	1	4	0.000862813	0.0050863	0.726905	0	NA	5	0	0	1	1	0	0	1	2	2	3	0	NA	NA	netMHCpan-4.1	HLA-B*15:03	0.054	SB	VKGVSLSSY	0	VKGVSLSSY
VKIPPKLAY	9	TRUE	sp|O95302|FKBP9_HUMAN	FKBP9	HUMAN	Peptidyl-prolyl cis-trans isomerase FKBP9 OS=Homo sapiens OX=9606 GN=FKBP9 PE=1 SV=2	VKIPPKLAY/2	['MSFragger', 'Comet', 'Sage', 'PEAKS']	[0.0008628127696289, 0.0020581425263699, 0.0008768084173608, 0.0002779321845469]	[0.5938485708408011, 0.2349690392477769, 0.4902578306667841, 1.3304169903041096]	[0.0023583507205513, 0.0295453226443886, 0.0027419142629226, 0.0001425704054286]	0.9844	0.00488189	1	4	0.000277932	0.00014257	1.33042	0	NA	21	0	6	2	1	7	0	1	4	9	12	0	NA	NA	netMHCpan-4.1	HLA-B*15:03	0.002	SB	VKIPPKLAY	1	VKIPPKLAY
VKKQISNL	8	TRUE	sp|P04264|K2C1_HUMAN	KRT1	HUMAN	Keratin, type II cytoskeletal 1 OS=Homo sapiens OX=9606 GN=KRT1 PE=1 SV=6	VKKQISNL/2	['PEAKS']	[0.0002779321845469]	[1.048083866606789]	[0.0008271921290496]	0.935832	0.901769	1	1	0.000277932	0.000827192	1.04808	0	NA	1	1	0	0	0	0	0	0	0	1	0	0	NA	NA	netMHCpan-4.1	HLA-B*15:03	3.773	NB	VKK-QISNL	0	V-KKQISNL
VKLAKAGKNQGD	12	TRUE	sp|P19338|NUCL_HUMAN	NCL	HUMAN	Nucleolin OS=Homo sapiens OX=9606 GN=NCL PE=1 SV=3	VKLAKAGKNQGD/2	['MSFragger', 'Comet', 'Sage', 'PEAKS']	[0.0008628127696289, 0.0012965964343598, 0.0008768084173608, 0.0002779321845469]	[0.5685635353334518, 0.3931630933301183, 0.5154742905848375, 1.1670725768297214]	[0.0028947982069972, 0.006935552525077, 0.0021572249104371, 0.000396026395468]	0.658934	0.143008	1	4	0.000277932	0.000396026	1.16707	0	NA	3	0	1	0	1	0	0	0	1	2	1	0	NA	NA	netMHCpan-4.1	HLA-A*68:02	100	NB	VKAGKNQGD	0	VLAKAGKNQ
VKLAVLKYY	9	TRUE	sp|P62979|RS27A_HUMAN	RPS27A	HUMAN	Ubiquitin-ribosomal protein eS31 fusion protein OS=Homo sapiens OX=9606 GN=RPS27A PE=1 SV=2	VKLAVLKYY/1;VKLAVLKYY/2	['MSFragger', 'Comet', 'Sage', 'PEAKS']	[0.0006097560975609, 0.000796178343949, 0.0007199424046076, 0.0002779321845469]	[0.7679160465681257, 0.524282427390635, 0.5617305930943942, 1.6329351396945966]	[0.0005752471446817, 0.0020742973754338, 0.0013891896570695, 2.1308530906492244e-05]	0.895571	2.21293	2	4	0.000277932	2.13085e-05	1.63294	0	NA	5	0	1	2	0	0	0	1	1	3	2	0	NA	NA	netMHCpan-4.1	HLA-B*15:03	0.247	SB	VKLAVLKYY	1	VKLAVLKYY
VKLPDGYEF	9	TRUE	sp|P09382|LEG1_HUMAN	LGALS1	HUMAN	Galectin-1 OS=Homo sapiens OX=9606 GN=LGALS1 PE=1 SV=2	VKLPDGYEF/1	['Comet']	[0.008455467869222]	[0.121223912488621]	[0.0814943516809779]	0.858803	0.481076	1	1	0.00845547	0.0814944	0.121224	0	NA	1	0	0	1	0	0	0	0	0	1	0	0	NA	NA	netMHCpan-4.1	HLA-B*15:03	0.028	SB	VKLPDGYEF	1	VKLPDGYEF
VKLPSGAVF	9	TRUE	sp|Q01415|GALK2_HUMAN	GALK2	HUMAN	N-acetylgalactosamine kinase OS=Homo sapiens OX=9606 GN=GALK2 PE=1 SV=1	VKLPSGAVF/1;VKLPSGAVF/2	['MSFragger', 'Comet', 'Sage', 'PEAKS']	[0.0008628127696289, 0.0012965964343598, 0.0007199424046076, 0.0002779321845469]	[0.6553822538458146, 0.3753308759713684, 0.6341009846312358, 1.412318363201897]	[0.0014323231964887, 0.0081714119465963, 0.0006976478074923, 8.526330015858797e-05]	0.98161	0.42873	2	4	0.000277932	8.52633e-05	1.41232	0	NA	10	1	1	1	2	1	1	2	1	5	5	0	NA	NA	netMHCpan-4.1	HLA-B*15:03	0.006	SB	VKLPSGAVF	1	VKLPSGAVF
VKLPSGEDY	9	TRUE	sp|Q9Y2Z0|SGT1_HUMAN	SUGT1	HUMAN	Protein SGT1 homolog OS=Homo sapiens OX=9606 GN=SUGT1 PE=1 SV=3	VKLPSGEDY/2	['MSFragger', 'Comet', 'Sage', 'PEAKS']	[0.0006097560975609, 0.0010845986984815, 0.0007199424046076, 0.0002779321845469]	[0.7647436387397892, 0.4636169097581665, 0.7196276245614592, 1.638514648369115]	[0.0005902378669351, 0.0036265891275613, 0.0003090939296593, 2.0573925891520146e-05]	0.832047	0.0825376	1	4	0.000277932	2.05739e-05	1.63851	0	NA	9	1	2	1	1	1	1	1	1	5	4	0	NA	NA	netMHCpan-4.1	HLA-B*15:03	0.073	SB	VKLPSGEDY	1	VKLPSGEDY
VKNDYEMTF	9	TRUE	sp|P27694|RFA1_HUMAN	RPA1	HUMAN	Replication protein A 70 kDa DNA-binding subunit OS=Homo sapiens OX=9606 GN=RPA1 PE=1 SV=2	VKNDYEM[UNIMOD:Oxidation]TF/2	['MSFragger', 'Comet', 'Sage', 'PEAKS']	[0.0006097560975609, 0.0010845986984815, 0.0008768084173608, 0.0002779321845469]	[0.8298288147211597, 0.427542509335477, 0.520217186771685, 1.7341686272165706]	[0.0003481645155555, 0.005054878814481, 0.002062058940971, 1.127438570015402e-05]	0.800787	1.32827	1	4	0.000277932	1.12744e-05	1.73417	0	NA	12	0	1	2	1	2	2	3	1	4	8	0	NA	NA	netMHCpan-4.1	HLA-B*15:03	0.018	SB	VKNDYEMTF	1	VKNDYEMTF
VKTGTIT	7	FALSE	sp|P13639|EF2_HUMAN	EEF2	HUMAN	Elongation factor 2 OS=Homo sapiens OX=9606 GN=EEF2 PE=1 SV=4	VKTGTIT/1	['MSFragger']	[0.003887070376432]	[0.2864045137122794]	[0.0282000519370712]	0.958502	0.181692	1	1	0.00388707	0.0282001	0.286405	0	NA	1	1	0	0	0	0	0	0	0	1	0	0	NA	NA	NA	NA	NA	NA	NA	NA	NA
VKTGTITT	8	TRUE	sp|P13639|EF2_HUMAN	EEF2	HUMAN	Elongation factor 2 OS=Homo sapiens OX=9606 GN=EEF2 PE=1 SV=4	VKTGTITT/1	['MSFragger', 'Comet']	[0.0065264684554024, 0.0081795700970135]	[0.1893545441780462, 0.1236034850485749]	[0.0601108392080899, 0.0798288487604311]	0.794113	0.54261	1	2	0.00652647	0.0601108	0.189355	0	NA	1	1	0	0	0	0	0	0	0	1	0	0	NA	NA	netMHCpan-4.1	HLA-B*15:03	24.987	NB	VKTGTITT-	1	VK-TGTITT
VKTGTITTF	9	TRUE	sp|P13639|EF2_HUMAN	EEF2	HUMAN	Elongation factor 2 OS=Homo sapiens OX=9606 GN=EEF2 PE=1 SV=4	VKTGTITTF/2	['MSFragger', 'Comet', 'Sage', 'PEAKS']	[0.0006097560975609, 0.0010845986984815, 0.0007199424046076, 0.0002779321845469]	[0.7093840272634532, 0.457269746410736, 0.5576678441915975, 1.6809995936598132]	[0.0009246139906071, 0.0038448222783569, 0.0014439480887199, 1.5750589319362566e-05]	0.872538	0.0128112	1	4	0.000277932	1.57506e-05	1.681	0	NA	14	2	2	2	1	1	2	2	2	7	7	0	NA	NA	netMHCpan-4.1	HLA-B*15:03	0.012	SB	VKTGTITTF	1	VKTGTITTF
VKTPALIVY	9	TRUE	sp|Q96IU4|ABHEB_HUMAN	ABHD14B	HUMAN	Putative protein-lysine deacylase ABHD14B OS=Homo sapiens OX=9606 GN=ABHD14B PE=1 SV=1	VKTPALIVY/1	['MSFragger', 'Comet', 'Sage', 'PEAKS']	[0.0046475600309837, 0.0046119911770603, 0.0021372088053002, 0.0002779321845469]	[0.2381204878367545, 0.1465493864302069, 0.2413504142468563, 1.283536570039391]	[0.0412448538612705, 0.0653078810388049, 0.0287304725090861, 0.000191275869933]	0.878252	1.20005	1	4	0.000277932	0.000191276	1.28354	0	NA	8	0	1	1	0	1	2	1	2	2	6	0	NA	NA	netMHCpan-4.1	HLA-B*15:03	0.012	SB	VKTPALIVY	1	VKTPALIVY
VKVANGAEMK	10	TRUE	sp|Q53RT3|APRV1_HUMAN	ASPRV1	HUMAN	Retroviral-like aspartic protease 1 OS=Homo sapiens OX=9606 GN=ASPRV1 PE=1 SV=1	VKVANGAEM[UNIMOD:Oxidation]K/2	['MSFragger', 'Comet', 'Sage', 'PEAKS']	[0.003887070376432, 0.0018069179143004, 0.0010540184453227, 0.0002779321845469]	[0.2830681318730951, 0.2451058756037656, 0.3420194226605195, 1.432215761561438]	[0.0289558199713367, 0.0269436034631206, 0.0111913452285841, 7.524597084163927e-05]	0.888613	0.160476	1	4	0.000277932	7.5246e-05	1.43222	0	NA	1	1	0	0	0	0	0	0	0	1	0	0	NA	NA	netMHCpan-4.1	HLA-B*15:03	20.622	NB	VKVANGAEM	0	VVANGAEMK
VKVDELSLY	9	TRUE	sp|Q9BUR5|MIC26_HUMAN	APOO	HUMAN	MICOS complex subunit MIC26 OS=Homo sapiens OX=9606 GN=APOO PE=1 SV=1	VKVDELSLY/1	['MSFragger', 'Sage', 'PEAKS']	[0.0008628127696289, 0.0010540184453227, 0.0006818181818181]	[0.4548511010828318, 0.3359647750330993, 0.7967897846291733]	[0.0072774146522486, 0.0118498232610008, 0.0037125421400319]	0.965228	0.367901	1	3	0.000681818	0.00371254	0.79679	0	NA	3	1	0	0	0	0	1	1	0	1	2	0	NA	NA	netMHCpan-4.1	HLA-B*15:03	0.048	SB	VKVDELSLY	1	VKVDELSLY
VKVDLSEKY	9	TRUE	sp|P43243|MATR3_HUMAN	MATR3	HUMAN	Matrin-3 OS=Homo sapiens OX=9606 GN=MATR3 PE=1 SV=2	VKVDLSEKY/2	['MSFragger', 'Comet', 'Sage', 'PEAKS']	[0.0006097560975609, 0.000796178343949, 0.0007199424046076, 0.0002779321845469]	[0.8440112190418801, 0.6588527551739757, 0.6349509915348449, 1.7400384045428248]	[0.000310331611574, 0.0006003866971388, 0.0006920263726244, 1.0865814586757676e-05]	0.938834	0.0189606	1	4	0.000277932	1.08658e-05	1.74004	0	NA	7	0	1	0	1	1	1	1	2	2	5	0	NA	NA	netMHCpan-4.1	HLA-B*15:03	0.035	SB	VKVDLSEKY	1	VKVDLSEKY
VKVDPEIQN	9	TRUE	sp|P35908|K22E_HUMAN	KRT2	HUMAN	Keratin, type II cytoskeletal 2 epidermal OS=Homo sapiens OX=9606 GN=KRT2 PE=1 SV=2	VKVDPEIQN/2	['MSFragger', 'Comet', 'Sage', 'PEAKS']	[0.0016595542911332, 0.0018069179143004, 0.0023007738966743, 0.0002779321845469]	[0.3710224844311772, 0.2579223098679267, 0.221421097719826, 1.510880744239189]	[0.0143296433386415, 0.0239740834082005, 0.0345208878241145, 4.589892150293442e-05]	0.928959	0.845412	1	4	0.000277932	4.58989e-05	1.51088	0	NA	1	1	0	0	0	0	0	0	0	1	0	0	NA	NA	netMHCpan-4.1	HLA-B*15:03	19.117	NB	VKVDPEIQN	1	VKVDPEIQN
VKVDPEIQNV	10	TRUE	sp|P35908|K22E_HUMAN	KRT2	HUMAN	Keratin, type II cytoskeletal 2 epidermal OS=Homo sapiens OX=9606 GN=KRT2 PE=1 SV=2	VKVDPEIQNV/2	['MSFragger', 'Comet', 'Sage', 'PEAKS']	[0.0008628127696289, 0.0012965964343598, 0.0008768084173608, 0.0002779321845469]	[0.6866228842610164, 0.3714113960799916, 0.446409177239416, 1.4790810388736526]	[0.0011119491166808, 0.0084712217055601, 0.0041598680315724, 5.605307186255998e-05]	0.905809	0.160842	1	4	0.000277932	5.60531e-05	1.47908	0	NA	1	1	0	0	0	0	0	0	0	1	0	0	NA	NA	netMHCpan-4.1	HLA-A*68:02	2.592	NB	VVDPEIQNV	1	VKVDPEIQV
VKVIDRILY	9	TRUE	sp|O75533|SF3B1_HUMAN	SF3B1	HUMAN	Splicing factor 3B subunit 1 OS=Homo sapiens OX=9606 GN=SF3B1 PE=1 SV=3	VKVIDRILY/2	['MSFragger', 'Comet', 'Sage', 'PEAKS']	[0.0006097560975609, 0.000796178343949, 0.0007199424046076, 0.0002779321845469]	[0.9311301521172654, 0.658338182680508, 0.5832964275962333, 1.8501946089907872]	[0.0001530813343253, 0.000603240175633, 0.0011314397136943, 5.435193645006829e-06]	0.987069	0.0042601	1	4	0.000277932	5.43519e-06	1.85019	0	NA	15	1	2	2	2	2	2	2	2	7	8	0	NA	NA	netMHCpan-4.1	HLA-B*15:03	0.112	SB	VKVIDRILY	1	VKVIDRILY
VKVIQQESY	9	TRUE	sp|P60228|EIF3E_HUMAN	EIF3E	HUMAN	Eukaryotic translation initiation factor 3 subunit E OS=Homo sapiens OX=9606 GN=EIF3E PE=1 SV=1	VKVIQQESY/2	['MSFragger', 'Comet', 'Sage', 'PEAKS']	[0.0016595542911332, 0.0046119911770603, 0.0009348706762231, 0.0004835589941972]	[0.368770232689242, 0.1465766873708548, 0.357970251512826, 0.9650081536456444]	[0.0145919457617937, 0.065292174026884, 0.0096248743814581, 0.0013718580634657]	0.493972	1.12141	1	4	0.000483559	0.00137186	0.965008	0	NA	1	0	0	0	0	0	0	0	1	0	1	0	NA	NA	netMHCpan-4.1	HLA-B*15:03	0.028	SB	VKVIQQESY	1	VKVIQQESY
VKVLDFEHF	9	TRUE	sp|P60660|MYL6_HUMAN	MYL6	HUMAN	Myosin light polypeptide 6 OS=Homo sapiens OX=9606 GN=MYL6 PE=1 SV=2	VKVLDFEHF/2	['MSFragger', 'Comet', 'Sage', 'PEAKS']	[0.0006097560975609, 0.0012965964343598, 0.0008768084173608, 0.0002779321845469]	[0.7740770015320352, 0.3482552750484258, 0.4669215678245874, 1.6353011995635158]	[0.0005472129431413, 0.0104800569001616, 0.0034230542677611, 2.099386342480997e-05]	0.963268	0.0700033	1	4	0.000277932	2.09939e-05	1.6353	0	NA	3	0	0	0	0	1	1	1	0	0	3	0	NA	NA	netMHCpan-4.1	HLA-B*15:03	0.327	SB	VKVLDFEHF	1	VKVLDFEHF
VKVLIQVGY	9	TRUE	sp|Q9Y6C9|MTCH2_HUMAN	MTCH2	HUMAN	Mitochondrial carrier homolog 2 OS=Homo sapiens OX=9606 GN=MTCH2 PE=1 SV=1	VKVLIQVGY/1	['MSFragger', 'Comet', 'Sage', 'PEAKS']	[0.0008628127696289, 0.0018069179143004, 0.0009348706762231, 0.0002779321845469]	[0.4572721193834131, 0.2860841008122095, 0.3676382509767693, 1.1295934187287455]	[0.007136062666299, 0.0185351907746693, 0.0087832837612369, 0.0004999610843715]	0.962047	0.538007	1	4	0.000277932	0.000499961	1.12959	0	NA	6	1	1	1	0	0	1	1	1	3	3	0	NA	NA	netMHCpan-4.1	HLA-B*15:03	0.146	SB	VKVLIQVGY	1	VKVLIQVGY
VKVPTTLAEY	10	TRUE	sp|P49427|UB2R1_HUMAN;sp|Q712K3|UB2R2_HUMAN	CDC34;UBE2R2	HUMAN	Ubiquitin-conjugating enzyme E2 R1 OS=Homo sapiens OX=9606 GN=CDC34 PE=1 SV=2	VKVPTTLAEY/2	['MSFragger', 'Comet', 'Sage', 'PEAKS']	[0.0006097560975609, 0.000796178343949, 0.0007199424046076, 0.0002779321845469]	[0.9546798043720852, 0.5947096060334021, 0.6003159501941787, 1.3548210911931609]	[0.0001264612428994, 0.0010841893003735, 0.000962245313374, 0.0001223304233465]	0.887592	0.625205	1	4	0.000277932	0.00012233	1.35482	0	NA	8	1	1	0	0	2	1	2	1	2	6	0	NA	NA	netMHCpan-4.1	HLA-B*15:03	0.089	SB	VKVPTTLAY	1	VKVPTTLEY
VKVVIKSNF	9	TRUE	sp|Q96CW1|AP2M1_HUMAN	AP2M1	HUMAN	AP-2 complex subunit mu OS=Homo sapiens OX=9606 GN=AP2M1 PE=1 SV=2	VKVVIKSNF/2	['MSFragger', 'Comet', 'Sage', 'PEAKS']	[0.0006097560975609, 0.0010845986984815, 0.0007199424046076, 0.0002779321845469]	[0.7728596196585594, 0.487632267972936, 0.5831005095835196, 1.5337135960485946]	[0.0005526419800809, 0.0029071253954399, 0.0011335512762299, 3.976231979075264e-05]	0.963898	0.0720132	1	4	0.000277932	3.97623e-05	1.53371	0	NA	8	0	1	1	1	1	2	1	1	3	5	0	NA	NA	netMHCpan-4.1	HLA-B*15:03	0.382	SB	VKVVIKSNF	1	VKVVIKSNF
VKVVPTVY	8	TRUE	sp|Q9Y282|ERGI3_HUMAN	ERGIC3	HUMAN	Endoplasmic reticulum-Golgi intermediate compartment protein 3 OS=Homo sapiens OX=9606 GN=ERGIC3 PE=1 SV=1	VKVVPTVY/2	['MSFragger', 'Comet', 'Sage', 'PEAKS']	[0.0008628127696289, 0.0012965964343598, 0.0007199424046076, 0.0002779321845469]	[0.4588008501604353, 0.3269228524965634, 0.5432712340019554, 1.3677034729901616]	[0.0070482192726112, 0.0127478250567038, 0.0016559413412019, 0.0001128290876728]	0.95247	1.10105	1	4	0.000277932	0.000112829	1.3677	0	NA	9	0	1	1	2	1	2	1	1	4	5	0	NA	NA	netMHCpan-4.1	HLA-B*15:03	0.154	SB	VKV-VPTVY	1	VKV-VPTVY
VKWDRDM	7	FALSE	sp|P61769|B2MG_HUMAN	B2M	HUMAN	Beta-2-microglobulin OS=Homo sapiens OX=9606 GN=B2M PE=1 SV=1	VKWDRDM[UNIMOD:Oxidation]/2	['MSFragger', 'Comet', 'Sage', 'PEAKS']	[0.003257328990228, 0.0012965964343598, 0.001806684733514, 0.0002779321845469]	[0.3051196448933193, 0.3464749942711725, 0.2522131722849717, 1.5676748481849616]	[0.0243021080595337, 0.0106528570760384, 0.0259797242950847, 3.211820423688912e-05]	0.977741	0.353595	1	4	0.000277932	3.21182e-05	1.56767	0	NA	7	0	3	1	1	0	0	1	1	5	2	0	NA	NA	NA	NA	NA	NA	NA	NA	NA
VLADVLQDI	9	TRUE	sp|Q96EG1|ARSG_HUMAN	ARSG	HUMAN	Arylsulfatase G OS=Homo sapiens OX=9606 GN=ARSG PE=1 SV=1	VLADVLQDI/1	['PEAKS']	[0.0099575579497224]	[0.2104994326500179]	[0.1309186722120746]	0.921979	1.61412	1	1	0.00995756	0.130919	0.210499	0	NA	1	1	0	0	0	0	0	0	0	1	0	0	NA	NA	netMHCpan-4.1	HLA-A*03:19	2.285	NB	VLADVLQDI	2	VLADVLQDI
VLFEHAVGY	9	TRUE	sp|O00567|NOP56_HUMAN	NOP56	HUMAN	Nucleolar protein 56 OS=Homo sapiens OX=9606 GN=NOP56 PE=1 SV=4	VLFEHAVGY/2	['MSFragger', 'Comet', 'Sage']	[0.0008628127696289, 0.0012965964343598, 0.0008768084173608]	[0.6717393639815051, 0.3018078562982614, 0.4918561434709392]	[0.0012545036923541, 0.0160496763189571, 0.0027005542965047]	0.939511	0.642283	1	3	0.000862813	0.0012545	0.671739	0	NA	2	0	1	1	0	0	0	0	0	2	0	0	NA	NA	netMHCpan-4.1	HLA-B*15:03	0.044	SB	VLFEHAVGY	1	VLFEHAVGY
VLFETSVGY	9	TRUE	sp|Q9Y2X3|NOP58_HUMAN	NOP58	HUMAN	Nucleolar protein 58 OS=Homo sapiens OX=9606 GN=NOP58 PE=1 SV=1	VLFETSVGY/1	['MSFragger', 'Comet', 'Sage']	[0.0016595542911332, 0.0012965964343598, 0.0012459506603538]	[0.3607675104370939, 0.3049898117531145, 0.300398083089234]	[0.0155627921735685, 0.0155884314241714, 0.0165640034907641]	0.692365	0.00947585	1	3	0.00124595	0.0155628	0.360768	0	NA	1	0	0	0	1	0	0	0	0	1	0	0	NA	NA	netMHCpan-4.1	HLA-B*15:03	0.087	SB	VLFETSVGY	1	VLFETSVGY
VLGIAGGVY	9	TRUE	sp|A0A0B4J2F0|PIOS1_HUMAN	PIGBOS1	HUMAN	Protein PIGBOS1 OS=Homo sapiens OX=9606 GN=PIGBOS1 PE=1 SV=1	VLGIAGGVY/1	['MSFragger', 'Comet', 'Sage', 'PEAKS']	[0.0047883547213177, 0.008455467869222, 0.0066679014632339, 0.0062226707029936]	[0.2250174793911239, 0.1195396386109213, 0.1492380862570634, 0.2828836835026878]	[0.0456768710307628, 0.0826924194098871, 0.0660712112981768, 0.083737899623321]	0.731505	0.342608	1	4	0.00478835	0.0456769	0.282884	0	NA	1	0	0	1	0	0	0	0	0	1	0	0	NA	NA	netMHCpan-4.1	HLA-B*15:03	1.877	WB	VLGIAGGVY	0	VLGIAGGVY
VLGPIQL	7	FALSE	sp|Q9UGM3|DMBT1_HUMAN	DMBT1	HUMAN	Deleted in malignant brain tumors 1 protein OS=Homo sapiens OX=9606 GN=DMBT1 PE=1 SV=2	VLGPIQL/1	['PEAKS']	[0.0024667931688804]	[0.510733702894073]	[0.0194573217053663]	0.604347	0.874785	1	1	0.00246679	0.0194573	0.510734	0	NA	2	2	0	0	0	0	0	0	0	2	0	0	NA	NA	NA	NA	NA	NA	NA	NA	NA
VLIDVGTGY	9	TRUE	sp|Q99471|PFD5_HUMAN	PFDN5	HUMAN	Prefoldin subunit 5 OS=Homo sapiens OX=9606 GN=PFDN5 PE=1 SV=2	VLIDVGTGY/1	['MSFragger', 'Comet', 'Sage', 'PEAKS']	[0.0008628127696289, 0.0010845986984815, 0.0009348706762231, 0.0002779321845469]	[0.6104615523253352, 0.4359360174070887, 0.4193343493584233, 1.4383267321302209]	[0.0020612685955253, 0.0046790973290686, 0.0053797603068115, 7.241203214978014e-05]	0.971341	0.0741323	1	4	0.000277932	7.2412e-05	1.43833	0	NA	10	1	1	2	1	1	1	1	2	5	5	0	NA	NA	netMHCpan-4.1	HLA-B*15:03	0.199	SB	VLIDVGTGY	1	VLIDVGTGY
VLKNPDDPDTVD	12	TRUE	sp|Q5D862|FILA2_HUMAN	FLG2	HUMAN	Filaggrin-2 OS=Homo sapiens OX=9606 GN=FLG2 PE=1 SV=1	VLKNPDDPDTVD/2	['MSFragger', 'Comet', 'Sage', 'PEAKS']	[0.0008628127696289, 0.0018069179143004, 0.0012459506603538, 0.0002779321845469]	[0.4911976899989183, 0.251149140342467, 0.3013710624366176, 1.024871280890052]	[0.0054204854320592, 0.0255009147536325, 0.0164133408391802, 0.0009536374330779]	0.806795	3.17958	1	4	0.000277932	0.000953637	1.02487	0	NA	2	2	0	0	0	0	0	0	0	2	0	0	NA	NA	netMHCpan-4.1	HLA-A*68:02	61	NB	VLPDDPDTV	0	KNPDDPDVD
VLKPVDPDGPENGPP	15	FALSE	sp|Q08554|DSC1_HUMAN	DSC1	HUMAN	Desmocollin-1 OS=Homo sapiens OX=9606 GN=DSC1 PE=1 SV=2	VLKPVDPDGPENGPP/2	['MSFragger', 'Comet', 'Sage', 'PEAKS']	[0.0006097560975609, 0.000796178343949, 0.0008768084173608, 0.0002779321845469]	[1.2918055919474634, 0.8232837270447989, 0.4628856479403929, 1.520129973198408]	[8.20792429990985e-06, 0.0001318188739196, 0.0035569276044984, 4.3306596335346665e-05]	0.926459	2.76051	1	4	0.000277932	8.20792e-06	1.52013	0	NA	4	4	0	0	0	0	0	0	0	4	0	0	NA	NA	netMHCIIpan-4.3	DRB3_0101	6.92	NB	VDPDGPENG	NA	NA
VLPEHVSVL	9	TRUE	sp|Q7L775|EPMIP_HUMAN	EPM2AIP1	HUMAN	EPM2A-interacting protein 1 OS=Homo sapiens OX=9606 GN=EPM2AIP1 PE=1 SV=1	VLPEHVSVL/2;VLPEHVSVL/1	['MSFragger', 'Comet', 'Sage', 'PEAKS']	[0.002092050209205, 0.0035956006768189, 0.0010540184453227, 0.0002779321845469]	[0.3461728183527274, 0.1708029315987536, 0.3157119426315968, 1.24663281442117]	[0.0174995746408862, 0.0526730265337424, 0.0143427105526443, 0.0002409903724196]	0.973239	0.486726	2	4	0.000277932	0.00024099	1.24663	0	NA	11	0	3	3	1	1	2	1	0	7	4	0	NA	NA	netMHCpan-4.1	HLA-A*03:19	0.141	SB	VLPEHVSVL	0	VLPEHVSVL
VLPVVSY	7	FALSE	sp|Q8IXH7|NELFD_HUMAN	NELFCD	HUMAN	Negative elongation factor C/D OS=Homo sapiens OX=9606 GN=NELFCD PE=1 SV=2	VLPVVSY/1	['MSFragger', 'Comet', 'Sage']	[0.0084596404652802, 0.0030474531998258, 0.0038438195427877]	[0.1700793274336782, 0.1821512019747279, 0.2047197667084057]	[0.0695627603693259, 0.0475940561978668, 0.0402138684211283]	0.974956	0.0476399	1	3	0.00304745	0.0402139	0.20472	0	NA	1	0	0	0	0	0	0	0	1	0	1	0	NA	NA	NA	NA	NA	NA	NA	NA	NA
VLSPADKTNVK	11	TRUE	sp|P69905|HBA_HUMAN	HBA2	HUMAN	Hemoglobin subunit alpha OS=Homo sapiens OX=9606 GN=HBA2 PE=1 SV=2	VLSPADKTNVK/2	['PEAKS']	[0.008428358948934]	[0.2424225269049107]	[0.1078259683181445]	0.582306	0.0887078	1	1	0.00842836	0.107826	0.242423	0	NA	1	1	0	0	0	0	0	0	0	1	0	0	NA	NA	netMHCpan-4.1	HLA-A*03:19	6.496	NB	VLSPKTNVK	2	VLSPAKTNV
VLTGYQVDKNKDDELTGF	18	FALSE	sp|P01040|CYTA_HUMAN	CSTA	HUMAN	Cystatin-A OS=Homo sapiens OX=9606 GN=CSTA PE=1 SV=1	VLTGYQVDKNKDDELTGF/3;VLTGYQVDKNKDDELTGF/2	['MSFragger', 'Comet', 'Sage', 'PEAKS']	[0.0008628127696289, 0.0035956006768189, 0.0009348706762231, 0.0002779321845469]	[0.5304257652178556, 0.1714334614326647, 0.3976000594103491, 1.2784527634495926]	[0.0039436856343917, 0.0523777427137906, 0.0066120733967355, 0.0001974651828276]	0.188316	0.15131	2	4	0.000277932	0.000197465	1.27845	0	NA	2	2	0	0	0	0	0	0	0	2	0	0	NA	NA	netMHCIIpan-4.3	DRB3_0101	1.42	WB	YQVDKNKDD	NA	NA
VLYDRVLKY	9	TRUE	sp|Q9UHB9|SRP68_HUMAN	SRP68	HUMAN	Signal recognition particle subunit SRP68 OS=Homo sapiens OX=9606 GN=SRP68 PE=1 SV=2	VLYDRVLKY/2	['MSFragger', 'Comet', 'Sage', 'PEAKS']	[0.0006097560975609, 0.000796178343949, 0.0007199424046076, 0.0002779321845469]	[0.936909297089046, 0.605377992463576, 0.5806324218599737, 1.9594924387123245]	[0.0001460705163027, 0.0009826909680446, 0.0011604916268741, 2.7334234835447067e-06]	0.916579	1.75833	1	4	0.000277932	2.73342e-06	1.95949	0	NA	8	0	1	1	1	1	1	2	1	3	5	0	NA	NA	netMHCpan-4.1	HLA-B*15:03	0.038	SB	VLYDRVLKY	1	VLYDRVLKY
VLYHYVAVNNPKKQE	15	FALSE	sp|P0C6T2|OST4_HUMAN	OST4	HUMAN	Dolichyl-diphosphooligosaccharide--protein glycosyltransferase subunit 4 OS=Homo sapiens OX=9606 GN=OST4 PE=1 SV=1	VLYHYVAVNNPKKQE/3	['MSFragger', 'Comet', 'Sage', 'PEAKS']	[0.0006097560975609, 0.000796178343949, 0.0007199424046076, 0.0002779321845469]	[1.0683777319059191, 0.704804460677776, 0.6846045720635318, 1.6570522334856934]	[5.027981064273899e-05, 0.0003930700020259, 0.0004313892423485, 1.831025651316159e-05]	0.69581	0.33581	1	4	0.000277932	1.83103e-05	1.65705	0	NA	5	0	1	1	1	0	0	1	1	3	2	0	NA	NA	netMHCIIpan-4.3	DRB5_0101	0.01	SB	YVAVNNPKK	NA	NA
VMAPRTLLL	9	TRUE	sp|P04439|HLAA_HUMAN	HLA-A	HUMAN	HLA class I histocompatibility antigen, A alpha chain OS=Homo sapiens OX=9606 GN=HLA-A PE=1 SV=2	VM[UNIMOD:Oxidation]APRTLLL/1;VM[UNIMOD:Oxidation]APRTLLL/2	['MSFragger', 'Comet', 'Sage', 'PEAKS']	[0.0008628127696289, 0.0012965964343598, 0.0010540184453227, 0.0002779321845469]	[0.7003462721587616, 0.3840602659245354, 0.3334900469167188, 1.391812839713518]	[0.0009948944907266, 0.0075411658831186, 0.0121298527317013, 9.69811063226541e-05]	0.938825	0.897137	2	4	0.000277932	9.69811e-05	1.39181	0	NA	6	1	1	0	1	1	1	1	0	3	3	0	NA	NA	netMHCpan-4.1	HLA-A*03:19	0.008	SB	VMAPRTLLL	1	VMAPRTLLL
VMAPRTVLL	9	TRUE	sp|P01889|HLAB_HUMAN	HLA-B	HUMAN	HLA class I histocompatibility antigen, B alpha chain OS=Homo sapiens OX=9606 GN=HLA-B PE=1 SV=3	VM[UNIMOD:Oxidation]APRTVLL/1;VM[UNIMOD:Oxidation]APRTVLL/2	['MSFragger', 'Comet', 'Sage', 'PEAKS']	[0.0008628127696289, 0.0012965964343598, 0.0029154518950437, 0.0019361084220716]	[0.5026706614223826, 0.3219073648603329, 0.212245638178186, 0.6025013811499688]	[0.0049390063799969, 0.0133482664117354, 0.0375464432458842, 0.011281616124095]	0.936521	2.90829	2	4	0.000862813	0.00493901	0.602501	0	NA	13	1	0	1	2	2	2	2	3	4	9	0	NA	NA	netMHCpan-4.1	HLA-A*03:19	0.009	SB	VMAPRTVLL	1	VMAPRTVLL
VMDELIQKL	9	TRUE	tr|A0A3Q0NE56|A0A3Q0NE56_LISMG	hflX	LISMG	GTPase HflX OS=Listeria monocytogenes serotype 1/2a (strain EGD / Mackaness) OX=1334565 GN=hflX PE=3 SV=1	VM[UNIMOD:Oxidation]DELIQKL/1;VM[UNIMOD:Oxidation]DELIQKL/2	['MSFragger', 'Comet', 'Sage']	[0.0015259409969481, 0.0018069179143004, 0.0010540184453227]	[0.3913011947309539, 0.2613225834961981, 0.3238080333185235]	[0.0121680454193579, 0.0232418563933419, 0.0132895741929824]	0.95405	1.74149	2	3	0.00105402	0.012168	0.391301	1	['MLDDLLQLK(1)']	8	0	1	1	1	1	2	1	1	3	5	0	NA	NA	netMHCpan-4.1	HLA-A*03:19	0.378	SB	VMDELIQKL	NA	NA
VMGNNPADL	9	TRUE	sp|Q02413|DSG1_HUMAN	DSG1	HUMAN	Desmoglein-1 OS=Homo sapiens OX=9606 GN=DSG1 PE=1 SV=2	VM[UNIMOD:Oxidation]GNNPADL/1	['MSFragger', 'Comet', 'Sage', 'PEAKS']	[0.0008628127696289, 0.0012965964343598, 0.0008768084173608, 0.0004835589941972]	[0.6255530516708797, 0.3182696102645198, 0.4370487042020572, 0.9756791083786076]	[0.0018239806963213, 0.0138012741928274, 0.0045467563001544, 0.0012862104774083]	0.844614	0.0526811	1	4	0.000483559	0.00128621	0.975679	0	NA	2	2	0	0	0	0	0	0	0	2	0	0	NA	NA	netMHCpan-4.1	HLA-A*03:19	11.352	NB	VMGNNPADL	0	VMGNNPADL
VMGNNPADLL	10	TRUE	sp|Q02413|DSG1_HUMAN	DSG1	HUMAN	Desmoglein-1 OS=Homo sapiens OX=9606 GN=DSG1 PE=1 SV=2	VM[UNIMOD:Oxidation]GNNPADLL/1	['MSFragger', 'Comet', 'Sage', 'PEAKS']	[0.0006097560975609, 0.000796178343949, 0.0009348706762231, 0.0002779321845469]	[0.9051582714001476, 0.6410081922403303, 0.4266481511727226, 1.2334574139700425]	[0.0001889814160504, 0.0007076853250519, 0.0050188356263964, 0.0002616902520853]	0.983244	1.15493	1	4	0.000277932	0.000188981	1.23346	0	NA	2	2	0	0	0	0	0	0	0	2	0	0	NA	NA	netMHCpan-4.1	HLA-A*03:19	8.758	NB	VMNNPADLL	0	VMGNPADLL
VMINKATPY	9	TRUE	sp|O95167|NDUA3_HUMAN	NDUFA3	HUMAN	NADH dehydrogenase [ubiquinone] 1 alpha subcomplex subunit 3 OS=Homo sapiens OX=9606 GN=NDUFA3 PE=1 SV=1	VM[UNIMOD:Oxidation]INKATPY/2	['MSFragger', 'Sage']	[0.0087703911594457, 0.0012459506603538]	[0.1671354085499851, 0.2963318760378045]	[0.0711196568076461, 0.017208452392738]	0.678104	0.488223	1	2	0.00124595	0.0172085	0.296332	0	NA	3	0	1	0	0	0	0	1	1	1	2	0	NA	NA	netMHCpan-4.1	HLA-B*15:03	0.186	SB	VMINKATPY	1	VMINKATPY
VMKPQDSGSSANEQAVQ	17	FALSE	sp|Q15370|ELOB_HUMAN	ELOB	HUMAN	Elongin-B OS=Homo sapiens OX=9606 GN=ELOB PE=1 SV=1	VM[UNIMOD:Oxidation]KPQDSGSSANEQAVQ/2	['MSFragger', 'Comet', 'Sage', 'PEAKS']	[0.0008628127696289, 0.0032488628979857, 0.0012459506603538, 0.0002779321845469]	[0.6197233436867294, 0.1791368231118912, 0.3010920146451121, 1.5455512848390884]	[0.001912218248529, 0.0488954568295039, 0.0164564124579967, 3.69108415811105e-05]	0.103157	1.37268	1	4	0.000277932	3.69108e-05	1.54555	0	NA	1	0	0	0	0	0	1	0	0	0	1	0	NA	NA	netMHCIIpan-4.3	DRB4_0101	61.28	NB	MKPQDSGSS	NA	NA
VMLPTGAAF	9	TRUE	sp|Q7LFL8|CXXC5_HUMAN	CXXC5	HUMAN	CXXC-type zinc finger protein 5 OS=Homo sapiens OX=9606 GN=CXXC5 PE=1 SV=1	VM[UNIMOD:Oxidation]LPTGAAF/1	['MSFragger', 'Comet', 'Sage', 'PEAKS']	[0.0006097560975609, 0.0010845986984815, 0.0008768084173608, 0.0002779321845469]	[0.8111083159009935, 0.4679428057404007, 0.4814215016108696, 1.1020011080408036]	[0.0004052531007181, 0.0034849869980298, 0.0029822556008217, 0.0005932185578115]	0.919993	0.0039537	1	4	0.000277932	0.000405253	1.102	0	NA	10	1	1	1	1	2	1	2	1	4	6	0	NA	NA	netMHCpan-4.1	HLA-B*15:03	0.039	SB	VMLPTGAAF	1	VMLPTGAAF
VMRLTISY	8	TRUE	sp|Q16665|HIF1A_HUMAN	HIF1A	HUMAN	Hypoxia-inducible factor 1-alpha OS=Homo sapiens OX=9606 GN=HIF1A PE=1 SV=1	VM[UNIMOD:Oxidation]RLTISY/2	['MSFragger', 'Comet', 'Sage', 'PEAKS']	[0.0016595542911332, 0.0028527540048277, 0.0023007738966743, 0.0041500951063461]	[0.3831310279210808, 0.182846488471255, 0.2184881487612311, 0.350780023837836]	[0.0129971894009703, 0.0472986264438334, 0.0354618789121817, 0.0540382719855345]	0.925837	0.294481	1	4	0.00165955	0.0129972	0.383131	0	NA	3	0	1	0	0	1	0	0	1	1	2	0	NA	NA	netMHCpan-4.1	HLA-B*15:03	0.772	WB	VMR-LTISY	1	VM-RLTISY
VNANGEAV	8	TRUE	sp|P04040|CATA_HUMAN	CAT	HUMAN	Catalase OS=Homo sapiens OX=9606 GN=CAT PE=1 SV=3	VNANGEAV/1	['MSFragger', 'PEAKS']	[0.0065264684554024, 0.0006818181818181]	[0.1891650179080291, 0.7908623850682709]	[0.060197755266427, 0.0038421433700942]	0.855618	0.0300576	1	2	0.000681818	0.00384214	0.790862	0	NA	1	1	0	0	0	0	0	0	0	1	0	0	NA	NA	netMHCpan-4.1	HLA-C*12:03	30.857	NB	VNA-NGEAV	0	VNANG-EAV
VNDIFERI	8	TRUE	sp|O60814|H2B1K_HUMAN;sp|P06899|H2B1J_HUMAN;sp|P23527|H2B1O_HUMAN;sp|P33778|H2B1B_HUMAN;sp|P57053|H2BFS_HUMAN;sp|P58876|H2B1D_HUMAN;sp|P62807|H2B1C_HUMAN;sp|Q16778|H2B2E_HUMAN;sp|Q5QNW6|H2B2F_HUMAN;sp|Q8N257|H2B3B_HUMAN;sp|Q93079|H2B1H_HUMAN;sp|Q99877|H2B1N_HUMAN;sp|Q99879|H2B1M_HUMAN;sp|Q99880|H2B1L_HUMAN	H2BC12;H2BC11;H2BC17;H2BC3;H2BC12L;H2BC5;H2BC10;H2BC21;H2BC18;H2BC26;H2BC9;H2BC15;H2BC14;H2BC13	HUMAN	Histone H2B type 1-K OS=Homo sapiens OX=9606 GN=H2BC12 PE=1 SV=3	VNDIFERI/1	['MSFragger', 'Comet', 'Sage', 'PEAKS']	[0.003887070376432, 0.0034129692832764, 0.0016389604308124, 0.0019361084220716]	[0.2892497783481103, 0.174833155886772, 0.2629578744194525, 0.590259890862912]	[0.0275706417620662, 0.0508126600030211, 0.0235100688890179, 0.0121135281166307]	0.989315	1.37509	1	4	0.00163896	0.0121135	0.59026	0	NA	8	1	1	1	1	1	1	1	1	4	4	0	NA	NA	netMHCpan-4.1	HLA-A*68:02	13.031	NB	#NAME?	2	VN-DIFERI
VNLGGSKSIS	10	TRUE	sp|P04264|K2C1_HUMAN	KRT1	HUMAN	Keratin, type II cytoskeletal 1 OS=Homo sapiens OX=9606 GN=KRT1 PE=1 SV=6	VNLGGSKSIS/2	['MSFragger', 'Comet', 'Sage', 'PEAKS']	[0.0006097560975609, 0.0018069179143004, 0.0007199424046076, 0.0002779321845469]	[0.7088075406361903, 0.2916267400632669, 0.5215866417911855, 1.3738638132275758]	[0.0009289449878765, 0.017618321103571, 0.002035369456162, 0.0001085493518252]	0.953038	0.715245	1	4	0.000277932	0.000108549	1.37386	0	NA	2	2	0	0	0	0	0	0	0	2	0	0	NA	NA	netMHCpan-4.1	HLA-A*03:19	45.333	NB	VLGGSKSIS	0	VNGGSKSIS
VNMVEKGIIDPTKVVRTAL	19	FALSE	sp|P10809|CH60_HUMAN	HSPD1	HUMAN	60 kDa heat shock protein, mitochondrial OS=Homo sapiens OX=9606 GN=HSPD1 PE=1 SV=2	VNM[UNIMOD:Oxidation]VEKGIIDPTKVVRTAL/3	['MSFragger', 'Comet', 'Sage', 'PEAKS']	[0.0047883547213177, 0.0038998357963875, 0.0008768084173608, 0.0075037518759379]	[0.2309853464434925, 0.1585969615645316, 0.485765054152634, 0.2664569758765928]	[0.0436051018168392, 0.0587109600818003, 0.0028615942634723, 0.0928730117088911]	0.689451	0.672399	1	4	0.000876808	0.00286159	0.485765	0	NA	1	0	0	0	0	0	1	0	0	0	1	0	NA	NA	NA	NA	NA	NA	NA	NA	NA
VNPANVT	7	FALSE	sp|O75608|LYPA1_HUMAN	LYPLA1	HUMAN	Acyl-protein thioesterase 1 OS=Homo sapiens OX=9606 GN=LYPLA1 PE=1 SV=1	VNPANVT/1	['PEAKS']	[0.0011128421989761]	[0.7449821463236782]	[0.0050016651106075]	0.944568	0.433323	1	1	0.00111284	0.00500167	0.744982	0	NA	2	2	0	0	0	0	0	0	0	2	0	0	NA	NA	NA	NA	NA	NA	NA	NA	NA
VNPTVFF	7	FALSE	sp|P62937|PPIA_HUMAN	PPIA	HUMAN	Peptidyl-prolyl cis-trans isomerase A OS=Homo sapiens OX=9606 GN=PPIA PE=1 SV=2	VNPTVFF/1	['MSFragger', 'Comet', 'Sage', 'PEAKS']	[0.003887070376432, 0.0026755852842809, 0.0012459506603538, 0.0090401051939513]	[0.2856240616305824, 0.1919978759258481, 0.2894864283433209, 0.225596693745594]	[0.0283751141289828, 0.0435705818587756, 0.01834928761907, 0.1195115477683578]	0.960731	0.399806	1	4	0.00124595	0.0183493	0.289486	0	NA	5	0	0	1	0	0	2	1	1	1	4	0	NA	NA	NA	NA	NA	NA	NA	NA	NA
VNVPKTR	7	FALSE	sp|P83881|RL36A_HUMAN;sp|Q969Q0|RL36L_HUMAN	RPL36A;RPL36AL	HUMAN	Large ribosomal subunit protein eL42 OS=Homo sapiens OX=9606 GN=RPL36A PE=1 SV=2	VNVPKTR/2	['Sage', 'PEAKS']	[0.0010540184453227, 0.0019361084220716]	[0.3085735865184277, 0.5441315826222285]	[0.0153391151334297, 0.0159038486674791]	0.996223	0.306361	1	2	0.00105402	0.0153391	0.544132	0	NA	1	0	1	0	0	0	0	0	0	1	0	0	NA	NA	NA	NA	NA	NA	NA	NA	NA
VNVPKTRR	8	TRUE	sp|P83881|RL36A_HUMAN;sp|Q969Q0|RL36L_HUMAN	RPL36A;RPL36AL	HUMAN	Large ribosomal subunit protein eL42 OS=Homo sapiens OX=9606 GN=RPL36A PE=1 SV=2	VNVPKTRR/2	['MSFragger', 'Sage']	[0.0008628127696289, 0.0010540184453227]	[0.4613211692234049, 0.3323162984043658]	[0.0069057435939676, 0.0122649433641465]	0.974258	0.0259579	1	2	0.000862813	0.00690574	0.461321	1	['RTARKQLP(1)']	6	1	1	2	0	1	0	1	0	4	2	0	NA	NA	netMHCpan-4.1	HLA-C*12:03	37	NB	VNVPK-TRR	NA	NA
VNVVPTFGKKKGPNANS	17	FALSE	sp|P62861|RS30_HUMAN	FAU	HUMAN	Ubiquitin-like FUBI-ribosomal protein eS30 fusion protein OS=Homo sapiens OX=9606 GN=FAU PE=1 SV=2	VNVVPTFGKKKGPNANS/3	['MSFragger', 'Comet', 'Sage']	[0.0091473938557128, 0.0012965964343598, 0.0010540184453227]	[0.1573415582360892, 0.3827535900755212, 0.3158113991267451]	[0.0765277010741151, 0.0076323248197927, 0.0143292877434511]	0.894992	0.97102	1	3	0.00105402	0.00763232	0.382754	0	NA	7	1	1	1	1	1	1	1	0	4	3	0	NA	NA	netMHCIIpan-4.3	DRB5_0101	2.66	WB	VVPTFGKKK	NA	NA
VPFEQIL	7	FALSE	sp|Q99828|CIB1_HUMAN	CIB1	HUMAN	Calcium and integrin-binding protein 1 OS=Homo sapiens OX=9606 GN=CIB1 PE=1 SV=4	VPFEQIL/1	['MSFragger', 'Comet', 'Sage', 'PEAKS']	[0.0058931860036832, 0.0046119911770603, 0.005918289423444, 0.0019361084220716]	[0.200198127738837, 0.1474872043834623, 0.1677818818617691, 0.5815841484160532]	[0.0553263768845189, 0.0647703506648934, 0.056083633347418, 0.0127433036239267]	0.957689	0.00721654	1	4	0.00193611	0.0127433	0.581584	0	NA	7	1	2	0	0	0	2	1	1	3	4	0	NA	NA	NA	NA	NA	NA	NA	NA	NA
VPFPISL	7	FALSE	sp|Q92598|HS105_HUMAN	HSPH1	HUMAN	Heat shock protein 105 kDa OS=Homo sapiens OX=9606 GN=HSPH1 PE=1 SV=1	VPFPISL/1	['Comet']	[0.0080567811241127]	[0.1288355057110955]	[0.0762764685086629]	0.967906	0.0141608	1	1	0.00805678	0.0762765	0.128836	0	NA	1	0	0	0	0	1	0	0	0	0	1	0	NA	NA	NA	NA	NA	NA	NA	NA	NA
VPFVAKV	7	FALSE	sp|A5YKK6|CNOT1_HUMAN	CNOT1	HUMAN	CCR4-NOT transcription complex subunit 1 OS=Homo sapiens OX=9606 GN=CNOT1 PE=1 SV=2	VPFVAKV/1	['Comet']	[0.0047856430707876]	[0.1461634615761503]	[0.0655302936389033]	0.756955	7.68169	1	1	0.00478564	0.0655303	0.146163	0	NA	1	0	0	0	0	0	1	0	0	0	1	0	NA	NA	NA	NA	NA	NA	NA	NA	NA
VPKFDQNL	8	TRUE	sp|O60911|CATL2_HUMAN	CTSV	HUMAN	Cathepsin L2 OS=Homo sapiens OX=9606 GN=CTSV PE=1 SV=2	VPKFDQNL/2	['Sage']	[0.0092207557403724]	[0.1352571529653322]	[0.0746400542572767]	0.912955	0.839323	1	1	0.00922076	0.0746401	0.135257	0	NA	1	1	0	0	0	0	0	0	0	1	0	0	NA	NA	netMHCpan-4.1	HLA-C*12:03	16.203	NB	VPK-FDQNL	0	V-PKFDQNL
VPLDPLE	7	FALSE	sp|P14923|PLAK_HUMAN	JUP	HUMAN	Junction plakoglobin OS=Homo sapiens OX=9606 GN=JUP PE=1 SV=3	VPLDPLE/1	['PEAKS']	[0.0019361084220716]	[0.5505101994417987]	[0.0153098524310128]	0.888334	0.159451	1	1	0.00193611	0.0153099	0.55051	0	NA	1	1	0	0	0	0	0	0	0	1	0	0	NA	NA	NA	NA	NA	NA	NA	NA	NA
VPPFTFHV	8	TRUE	sp|Q6NZI2|CAVN1_HUMAN	CAVIN1	HUMAN	Caveolae-associated protein 1 OS=Homo sapiens OX=9606 GN=CAVIN1 PE=1 SV=1	VPPFTFHV/1	['MSFragger', 'Comet', 'Sage', 'PEAKS']	[0.003887070376432, 0.0018069179143004, 0.0021372088053002, 0.0002779321845469]	[0.2759374661245288, 0.2409692578453161, 0.2353884685116898, 1.0782322561093651]	[0.0306372636286146, 0.0279769967274798, 0.0303571919959151, 0.0006870774434959]	0.721357	0.859092	1	4	0.000277932	0.000687077	1.07823	0	NA	6	0	1	1	1	0	0	1	2	3	3	0	NA	NA	netMHCpan-4.1	HLA-A*68:02	4.387	NB	#NAME?	2	V-PPFTFHV
VPPVQVSPLIKLG	13	FALSE	sp|P56385|ATP5I_HUMAN	ATP5ME	HUMAN	ATP synthase subunit e, mitochondrial OS=Homo sapiens OX=9606 GN=ATP5ME PE=1 SV=2	VPPVQVSPLIKLG/2	['MSFragger', 'Comet', 'Sage', 'PEAKS']	[0.0006097560975609, 0.0010845986984815, 0.0007199424046076, 0.0002779321845469]	[0.85112735720929, 0.444020105341688, 0.6045360790915388, 1.8030434150774288]	[0.0002929263495923, 0.0043435699781936, 0.0009243629535705, 7.31123249017769e-06]	0.789512	0.0380407	1	4	0.000277932	7.31123e-06	1.80304	0	NA	2	0	0	1	0	0	1	0	0	1	1	0	NA	NA	netMHCIIpan-4.3	DRB3_0101	11.69	NB	VQVSPLIKL	NA	NA
VPPVQVSPLIKLGRYSALFL	20	FALSE	sp|P56385|ATP5I_HUMAN	ATP5ME	HUMAN	ATP synthase subunit e, mitochondrial OS=Homo sapiens OX=9606 GN=ATP5ME PE=1 SV=2	VPPVQVSPLIKLGRYSALFL/3	['MSFragger', 'PEAKS']	[0.0065264684554024, 0.0002779321845469]	[0.1892582281721917, 1.3328079519094438]	[0.0601549949525169, 0.0001404481731123]	-0.0273373	0.422859	1	2	0.000277932	0.000140448	1.33281	0	NA	1	0	0	0	0	0	1	0	0	0	1	0	NA	NA	NA	NA	NA	NA	NA	NA	NA
VPSGASTGIY	10	TRUE	sp|P06733|ENOA_HUMAN;sp|P09104|ENOG_HUMAN;sp|P13929|ENOB_HUMAN	ENO1;ENO2;ENO3	HUMAN	Alpha-enolase OS=Homo sapiens OX=9606 GN=ENO1 PE=1 SV=2	VPSGASTGIY/1	['MSFragger', 'Comet', 'Sage', 'PEAKS']	[0.0008628127696289, 0.000796178343949, 0.0009348706762231, 0.0002779321845469]	[0.674058512012203, 0.5170059664355946, 0.4326066769559474, 1.0212182119739626]	[0.0012311452473196, 0.0022180830876856, 0.0047427070877129, 0.0009751698248646]	0.95582	2.50774	1	4	0.000277932	0.00097517	1.02122	0	NA	1	1	0	0	0	0	0	0	0	1	0	0	NA	NA	netMHCpan-4.1	HLA-B*15:03	7.408	NB	VPSGASTIY	0	VSGASTGIY
VPSGVTEVVV	10	TRUE	sp|P10909|CLUS_HUMAN	CLU	HUMAN	Clusterin OS=Homo sapiens OX=9606 GN=CLU PE=1 SV=1	VPSGVTEVVV/1	['MSFragger', 'Comet', 'Sage', 'PEAKS']	[0.0008628127696289, 0.0012965964343598, 0.0008768084173608, 0.0016614745586708]	[0.6062128633318674, 0.3016101654356403, 0.4400876380975266, 0.6523461027481683]	[0.0021334793700174, 0.0160787753061177, 0.0044173707288504, 0.008472813650005]	0.936524	0.109976	1	4	0.000862813	0.00213348	0.652346	0	NA	1	0	0	0	0	1	0	0	0	0	1	0	NA	NA	netMHCpan-4.1	HLA-A*68:02	5.657	NB	VPSGVTVVV	2	VPSGVTVVV
VQEGKARKTNPEIQST	16	FALSE	sp|P31944|CASPE_HUMAN	CASP14	HUMAN	Caspase-14 OS=Homo sapiens OX=9606 GN=CASP14 PE=1 SV=2	VQEGKARKTNPEIQST/3	['MSFragger', 'Comet', 'Sage']	[0.003887070376432, 0.0080567811241127, 0.0010540184453227]	[0.2862072393045566, 0.1277149895442851, 0.3570418638155526]	[0.0282442033675555, 0.0770247625214211, 0.0097097782560943]	0.38799	0.462417	1	3	0.00105402	0.00970978	0.357042	0	NA	1	1	0	0	0	0	0	0	0	1	0	0	NA	NA	netMHCIIpan-4.3	DRB4_0101	44.42	NB	ARKTNPEIQ	NA	NA
VQFDGGVVL	9	TRUE	sp|P28072|PSB6_HUMAN	PSMB6	HUMAN	Proteasome subunit beta type-6 OS=Homo sapiens OX=9606 GN=PSMB6 PE=1 SV=4	VQFDGGVVL/1	['PEAKS']	[0.0075037518759379]	[0.2582537741598676]	[0.0977572094663517]	0.950383	0.461108	1	1	0.00750375	0.0977572	0.258254	0	NA	1	1	0	0	0	0	0	0	0	1	0	0	NA	NA	netMHCpan-4.1	HLA-B*15:03	0.008	SB	VQFDGGVVL	1	VQFDGGVVL
VQFDGTNSAF	10	TRUE	sp|Q8WWK9|CKAP2_HUMAN	CKAP2	HUMAN	Cytoskeleton-associated protein 2 OS=Homo sapiens OX=9606 GN=CKAP2 PE=1 SV=1	VQFDGTNSAF/1	['MSFragger', 'Comet', 'Sage', 'PEAKS']	[0.0006097560975609, 0.0012965964343598, 0.0008768084173608, 0.0002779321845469]	[0.7385085249351298, 0.3685674757053473, 0.4741291140587175, 1.244397857116332]	[0.0007301551873715, 0.0086956024936312, 0.0031963643975847, 0.0002443834946139]	0.938636	0.27631	1	4	0.000277932	0.000244383	1.2444	0	NA	3	1	1	0	1	0	0	0	0	3	0	0	NA	NA	netMHCpan-4.1	HLA-B*15:03	0.008	SB	VQFDGTSAF	1	VQFDGTNSF
VQGIFVEKY	9	TRUE	sp|A6NIZ1|RP1BL_HUMAN;sp|P61224|RAP1B_HUMAN;sp|P62834|RAP1A_HUMAN	RAP1BL;RAP1B;RAP1A	HUMAN	Ras-related protein Rap-1b-like protein OS=Homo sapiens OX=9606 GN=RAP1BL PE=2 SV=1	VQGIFVEKY/2	['MSFragger', 'Comet', 'Sage', 'PEAKS']	[0.0006097560975609, 0.000796178343949, 0.0007199424046076, 0.0002779321845469]	[0.8357665748637112, 0.5182821884810048, 0.6971388151651202, 1.6076356014457742]	[0.000331793986785, 0.0021921629611649, 0.0003828735451592, 2.498266440768858e-05]	0.990785	0.0349956	1	4	0.000277932	2.49827e-05	1.60764	0	NA	12	1	1	2	1	3	1	2	1	5	7	0	NA	NA	netMHCpan-4.1	HLA-B*15:03	0.318	SB	VQGIFVEKY	1	VQGIFVEKY
VQGLLSETY	9	TRUE	sp|P33993|MCM7_HUMAN	MCM7	HUMAN	DNA replication licensing factor MCM7 OS=Homo sapiens OX=9606 GN=MCM7 PE=1 SV=4	VQGLLSETY/1	['MSFragger', 'Comet', 'Sage', 'PEAKS']	[0.0008628127696289, 0.0012965964343598, 0.0009348706762231, 0.0002779321845469]	[0.6023324614125682, 0.3421421389748174, 0.3981126382157262, 1.2553764421356537]	[0.0022016403289997, 0.0110853706815272, 0.0065800036347136, 0.000228159561129]	0.965757	0.0211133	1	4	0.000277932	0.00022816	1.25538	0	NA	8	0	1	1	1	1	1	1	2	3	5	0	NA	NA	netMHCpan-4.1	HLA-B*15:03	0.114	SB	VQGLLSETY	1	VQGLLSETY
VQGPVGTDF	9	TRUE	sp|O43670|ZN207_HUMAN	ZNF207	HUMAN	BUB3-interacting and GLEBS motif-containing protein ZNF207 OS=Homo sapiens OX=9606 GN=ZNF207 PE=1 SV=1	VQGPVGTDF/1	['MSFragger', 'Comet', 'Sage', 'PEAKS']	[0.0008628127696289, 0.0010845986984815, 0.0008768084173608, 0.0002779321845469]	[0.6751000741499528, 0.4170243220302684, 0.502396255016385, 1.4294189538518336]	[0.0012207965624541, 0.0055686049783267, 0.002442976430716, 7.657966047629886e-05]	0.859962	0.0938897	1	4	0.000277932	7.65797e-05	1.42942	0	NA	9	1	2	1	1	1	1	1	1	5	4	0	NA	NA	netMHCpan-4.1	HLA-B*15:03	0.073	SB	VQGPVGTDF	1	VQGPVGTDF
VQILLQEF	8	TRUE	sp|Q03001|DYST_HUMAN	DST	HUMAN	Dystonin OS=Homo sapiens OX=9606 GN=DST PE=1 SV=4	VQILLQEF/1	['MSFragger', 'Comet', 'Sage', 'PEAKS']	[0.0098874872144561, 0.0026755852842809, 0.001806684733514, 0.0006818181818181]	[0.1425543359015386, 0.1896488457181553, 0.2543983776357094, 0.8423557649546588]	[0.0853902476217084, 0.0444996240605217, 0.0254579427658399, 0.0028466953980269]	0.95876	0.135443	1	4	0.000681818	0.0028467	0.842356	0	NA	3	0	0	0	0	1	1	1	0	0	3	0	NA	NA	netMHCpan-4.1	HLA-B*15:03	0.203	SB	VQI-LLQEF	1	VQI-LLQEF
VQIPFVVEL	9	TRUE	sp|Q8N9L9|ACOT4_HUMAN	ACOT4	HUMAN	Peroxisomal succinyl-coenzyme A thioesterase OS=Homo sapiens OX=9606 GN=ACOT4 PE=1 SV=2	VQIPFVVEL/1	['Sage']	[0.0052143684820393]	[0.1776954175061716]	[0.0513324846589679]	0.721461	0.330266	1	1	0.00521437	0.0513325	0.177695	0	NA	2	0	0	0	0	0	1	0	1	0	2	0	NA	NA	netMHCpan-4.1	HLA-B*15:03	0.035	SB	VQIPFVVEL	1	VQIPFVVEL
VQIRLEKNVGGRY	13	FALSE	sp|Q86YQ2|LATH_HUMAN	BPIFA4P	HUMAN	Putative BPIFA4P protein OS=Homo sapiens OX=9606 GN=BPIFA4P PE=5 SV=1	VQIRLEKNVGGRY/3	['MSFragger']	[0.0058931860036832]	[0.200935135826232]	[0.0550143327141771]	0.609842	3.8832	1	1	0.00589319	0.0550143	0.200935	0	NA	1	0	0	0	0	0	1	0	0	0	1	0	NA	NA	netMHCIIpan-4.3	DRB4_0101	1.25	WB	IRLEKNVGG	NA	NA
VQLISNLY	8	TRUE	sp|O60306|AQR_HUMAN	AQR	HUMAN	RNA helicase aquarius OS=Homo sapiens OX=9606 GN=AQR PE=1 SV=4	VQLISNLY/1	['MSFragger', 'Comet']	[0.0098874872144561, 0.0071942446043165]	[0.1421442065935646, 0.1335033490407949]	[0.0856484924575521, 0.0732309792187219]	0.98701	0.535796	1	2	0.00719424	0.073231	0.142144	0	NA	3	0	0	0	0	1	0	1	1	0	3	0	NA	NA	netMHCpan-4.1	HLA-B*15:03	0.293	SB	VQL-ISNLY	1	VQL-ISNLY
VQNPALTAL	9	TRUE	sp|Q12772|SRBP2_HUMAN	SREBF2	HUMAN	Sterol regulatory element-binding protein 2 OS=Homo sapiens OX=9606 GN=SREBF2 PE=1 SV=2	VQNPALTAL/1	['PEAKS']	[0.0063876281728021]	[0.2799241098066946]	[0.0853220165155168]	0.716584	0.132635	1	1	0.00638763	0.085322	0.279924	0	NA	1	0	0	0	0	0	0	0	1	0	1	0	NA	NA	netMHCpan-4.1	HLA-B*15:03	0.017	SB	VQNPALTAL	1	VQNPALTAL
VQQLQRLSF	9	TRUE	sp|Q8N983|RM43_HUMAN	MRPL43	HUMAN	Large ribosomal subunit protein mL43 OS=Homo sapiens OX=9606 GN=MRPL43 PE=1 SV=1	VQQLQRLSF/2	['MSFragger', 'Comet', 'Sage', 'PEAKS']	[0.0008628127696289, 0.0012965964343598, 0.0007199424046076, 0.0002779321845469]	[0.6106887656572856, 0.4076258019209475, 0.53956327157038, 1.576479878731557]	[0.0020574765136669, 0.0060715817704851, 0.0017154063047163, 3.0388565080650608e-05]	0.967421	0.961922	1	4	0.000277932	3.03886e-05	1.57648	0	NA	6	0	0	0	1	1	2	1	1	1	5	0	NA	NA	netMHCpan-4.1	HLA-B*15:03	0.015	SB	VQQLQRLSF	1	VQQLQRLSF
VQRLTYR	7	FALSE	sp|P49207|RL34_HUMAN	RPL34	HUMAN	Large ribosomal subunit protein eL34 OS=Homo sapiens OX=9606 GN=RPL34 PE=1 SV=3	VQRLTYR/2	['MSFragger', 'Sage', 'PEAKS']	[0.0097854077253218, 0.0084141210901774, 0.0002779321845469]	[0.1472806387517354, 0.1411821731191125, 1.135654769058179]	[0.0824634537772371, 0.0708935024325947, 0.0004814935963853]	0.478558	0.48527	1	3	0.000277932	0.000481494	1.13565	0	NA	1	1	0	0	0	0	0	0	0	1	0	0	NA	NA	NA	NA	NA	NA	NA	NA	NA
VQRLTYRR	8	TRUE	sp|P49207|RL34_HUMAN	RPL34	HUMAN	Large ribosomal subunit protein eL34 OS=Homo sapiens OX=9606 GN=RPL34 PE=1 SV=3	VQRLTYRR/2	['PEAKS']	[0.002840909090909]	[0.3934333551146232]	[0.0408902592153496]	0.564489	1.05541	1	1	0.00284091	0.0408903	0.393433	0	NA	1	1	0	0	0	0	0	0	0	1	0	0	NA	NA	netMHCpan-4.1	HLA-B*15:03	20.824	NB	VQRLTYRR-	NA	NA
VQSGKSEISE	10	TRUE	sp|P02533|K1C14_HUMAN;sp|Q04695|K1C17_HUMAN	KRT14;KRT17	HUMAN	Keratin, type I cytoskeletal 14 OS=Homo sapiens OX=9606 GN=KRT14 PE=1 SV=4	VQSGKSEISE/2	['MSFragger', 'Sage', 'PEAKS']	[0.0008628127696289, 0.0036953397659618, 0.0002779321845469]	[0.5719737135191795, 0.2060893487799464, 1.0906256630982425]	[0.0028158701460644, 0.0397154902109727, 0.0006364565106605]	0.933183	0.332902	1	3	0.000277932	0.000636457	1.09063	0	NA	1	1	0	0	0	0	0	0	0	1	0	0	NA	NA	netMHCpan-4.1	HLA-B*15:03	22.716	NB	VQSGKSISE	0	VSGKSEISE
VQSMDVAAFNKI	12	TRUE	sp|P24534|EF1B_HUMAN	EEF1B2	HUMAN	Elongation factor 1-beta OS=Homo sapiens OX=9606 GN=EEF1B2 PE=1 SV=3	VQSM[UNIMOD:Oxidation]DVAAFNKI/2	['MSFragger', 'Comet', 'Sage', 'PEAKS']	[0.0006097560975609, 0.000796178343949, 0.0007199424046076, 0.0002779321845469]	[1.354315476667404, 0.9540194521838884, 1.3212173267179868, 1.7771470161269505]	[4.943149156775996e-06, 3.948207336916631e-05, 1.0063818106574857e-06, 8.604312607930496e-06]	0.755393	0.14391	1	4	0.000277932	1.00638e-06	1.77715	0	NA	12	1	1	1	0	3	2	1	3	3	9	0	NA	NA	netMHCpan-4.1	HLA-B*15:03	33.043	NB	VQVAAFNKI	2	QSMDVFNKI
VQSSAKEVTQ	10	TRUE	sp|P35527|K1C9_HUMAN	KRT9	HUMAN	Keratin, type I cytoskeletal 9 OS=Homo sapiens OX=9606 GN=KRT9 PE=1 SV=3	VQSSAKEVTQ/2	['MSFragger']	[0.003257328990228]	[0.3162434003893678]	[0.0222388755314496]	0.876816	0.80733	1	1	0.00325733	0.0222389	0.316243	0	NA	1	1	0	0	0	0	0	0	0	1	0	0	NA	NA	netMHCpan-4.1	HLA-B*15:03	14.394	NB	VQSSAKVTQ	0	VQSSAKEVQ
VQTAVINVF	9	TRUE	sp|Q6MZQ0|PRR5L_HUMAN	PRR5L	HUMAN	Proline-rich protein 5-like OS=Homo sapiens OX=9606 GN=PRR5L PE=1 SV=2	VQTAVINVF/1	['MSFragger', 'Comet', 'Sage', 'PEAKS']	[0.0016595542911332, 0.0012965964343598, 0.0021372088053002, 0.0002779321845469]	[0.3697956630007455, 0.3081093678478832, 0.2426380213383815, 1.2161231559524446]	[0.0144719400856228, 0.0151490007360859, 0.0283903184428404, 0.0002916341048543]	0.971102	0.0146116	1	4	0.000277932	0.000291634	1.21612	0	NA	3	0	0	0	0	1	1	1	0	0	3	0	NA	NA	netMHCpan-4.1	HLA-B*15:03	0.016	SB	VQTAVINVF	1	VQTAVINVF
VQTKGTGASGSF	12	TRUE	sp|P10412|H14_HUMAN;sp|P16401|H15_HUMAN;sp|P16402|H13_HUMAN;sp|P16403|H12_HUMAN;sp|Q02539|H11_HUMAN	H1-4;H1-5;H1-3;H1-2;H1-1	HUMAN	Histone H1.4 OS=Homo sapiens OX=9606 GN=H1-4 PE=1 SV=2	VQTKGTGASGSF/2	['MSFragger', 'Comet', 'Sage', 'PEAKS']	[0.0006097560975609, 0.000796178343949, 0.0007199424046076, 0.0002779321845469]	[1.1645009324438842, 0.7978133268136618, 0.8863664100400044, 1.7653910314280654]	[2.305376937086425e-05, 0.0001667181419948, 6.321186070813541e-05, 9.26451585275908e-06]	0.871847	0.111431	1	4	0.000277932	9.26452e-06	1.76539	0	NA	2	2	0	0	0	0	0	0	0	2	0	0	NA	NA	netMHCpan-4.1	HLA-B*15:03	3.016	NB	VQTGASGSF	0	VQTKGTGSG
VQTKGTGASGSFK	13	FALSE	sp|P10412|H14_HUMAN;sp|P16401|H15_HUMAN;sp|P16402|H13_HUMAN;sp|P16403|H12_HUMAN;sp|Q02539|H11_HUMAN	H1-4;H1-5;H1-3;H1-2;H1-1	HUMAN	Histone H1.4 OS=Homo sapiens OX=9606 GN=H1-4 PE=1 SV=2	VQTKGTGASGSFK/2	['MSFragger', 'Sage', 'PEAKS']	[0.0008628127696289, 0.0010540184453227, 0.002840909090909]	[0.6228510735456985, 0.3397841386373817, 0.4366301937045958]	[0.0018643592433464, 0.0114301244492979, 0.0309217944958445]	0.696616	0.131251	1	3	0.000862813	0.00186436	0.622851	0	NA	2	2	0	0	0	0	0	0	0	2	0	0	NA	NA	netMHCIIpan-4.3	DRB5_0101	91.2	NB	TKGTGASGS	NA	NA
VQTKGTGASGSFKLNK	16	FALSE	sp|P10412|H14_HUMAN;sp|P16401|H15_HUMAN;sp|P16402|H13_HUMAN;sp|P16403|H12_HUMAN;sp|Q02539|H11_HUMAN	H1-4;H1-5;H1-3;H1-2;H1-1	HUMAN	Histone H1.4 OS=Homo sapiens OX=9606 GN=H1-4 PE=1 SV=2	VQTKGTGASGSFKLNK/3	['MSFragger', 'Sage']	[0.0016595542911332, 0.0020188425302826]	[0.3620922767229413, 0.2446545889283256]	[0.0153977974235648, 0.0278653663158257]	0.254556	1.0909	1	2	0.00165955	0.0153978	0.362092	0	NA	1	1	0	0	0	0	0	0	0	1	0	0	NA	NA	netMHCIIpan-4.3	DRB1_0101	63.54	NB	TGASGSFKL	NA	NA
VREIAQDF	8	TRUE	sp|P68431|H31_HUMAN;sp|P84243|H33_HUMAN;sp|Q6NXT2|H3C_HUMAN;sp|Q71DI3|H32_HUMAN	H3C12;H3-3B;H3-5;H3C13	HUMAN	Histone H3.1 OS=Homo sapiens OX=9606 GN=H3C12 PE=1 SV=2	VREIAQDF/2	['PEAKS']	[0.0041500951063461]	[0.3492567967855903]	[0.0545784364327973]	0.857291	0.873348	1	1	0.0041501	0.0545784	0.349257	0	NA	1	1	0	0	0	0	0	0	0	1	0	0	NA	NA	netMHCpan-4.1	HLA-B*15:03	10.344	NB	VRE-IAQDF	0	V-REIAQDF
VRKDLQNF	8	TRUE	sp|P06702|S10A9_HUMAN	S100A9	HUMAN	Protein S100-A9 OS=Homo sapiens OX=9606 GN=S100A9 PE=1 SV=1	VRKDLQNF/2	['PEAKS']	[0.0031656700668308]	[0.3830952908833751]	[0.0437460555120598]	0.931446	4.89298	1	1	0.00316567	0.0437461	0.383095	0	NA	1	1	0	0	0	0	0	0	0	1	0	0	NA	NA	netMHCpan-4.1	HLA-B*15:03	3.726	NB	VRK-DLQNF	0	V-RKDLQNF
VRPGTALEL	9	TRUE	sp|P15924|DESP_HUMAN	DSP	HUMAN	Desmoplakin OS=Homo sapiens OX=9606 GN=DSP PE=1 SV=3	VRPGTALEL/2	['MSFragger', 'Sage']	[0.0008628127696289, 0.0008768084173608]	[0.4679367801043548, 0.4723627924526726]	[0.0065452666040312, 0.0032504925027434]	0.970193	3.0781	1	2	0.000862813	0.00325049	0.472363	0	NA	1	1	0	0	0	0	0	0	0	1	0	0	NA	NA	netMHCpan-4.1	HLA-B*15:03	2.339	NB	VRPGTALEL	NA	NA
VRYSLDPEN	9	TRUE	sp|P18621|RL17_HUMAN	RPL17	HUMAN	Large ribosomal subunit protein uL22 OS=Homo sapiens OX=9606 GN=RPL17 PE=1 SV=3	VRYSLDPEN/2	['PEAKS']	[0.0019361084220716]	[0.6172196514737753]	[0.0103619179495539]	0.953246	1.49693	1	1	0.00193611	0.0103619	0.61722	0	NA	2	0	1	1	0	0	0	0	0	2	0	0	NA	NA	netMHCpan-4.1	HLA-B*15:03	26.034	NB	VRYSLDPEN	NA	NA
VRYSLDPENPTKS	13	FALSE	sp|P18621|RL17_HUMAN	RPL17	HUMAN	Large ribosomal subunit protein uL22 OS=Homo sapiens OX=9606 GN=RPL17 PE=1 SV=3	VRYSLDPENPTKS/2	['PEAKS']	[0.002840909090909]	[0.4116273729713623]	[0.0363265360306357]	0.963316	2.28609	1	1	0.00284091	0.0363265	0.411627	0	NA	1	0	0	0	1	0	0	0	0	1	0	0	NA	NA	netMHCIIpan-4.3	DRB3_0101	0.56	SB	YSLDPENPT	NA	NA
VRYVMGNNPAD	11	TRUE	sp|Q02413|DSG1_HUMAN	DSG1	HUMAN	Desmoglein-1 OS=Homo sapiens OX=9606 GN=DSG1 PE=1 SV=2	VRYVM[UNIMOD:Oxidation]GNNPAD/2	['MSFragger', 'Comet', 'Sage', 'PEAKS']	[0.0015259409969481, 0.0012965964343598, 0.0008768084173608, 0.0002779321845469]	[0.4169940449384335, 0.3804243601363181, 0.4548875027914248, 1.5551189523122697]	[0.0098870390925501, 0.0077975554531621, 0.0038378623201703, 3.475621341194806e-05]	0.949191	0.397117	1	4	0.000277932	3.47562e-05	1.55512	0	NA	1	1	0	0	0	0	0	0	0	1	0	0	NA	NA	netMHCpan-4.1	HLA-B*15:03	67.5	NB	VRYGNNPAD	NA	NA
VSAAPGSAAPAAG	13	FALSE	sp|P05387|RLA2_HUMAN	RPLP2	HUMAN	Large ribosomal subunit protein P2 OS=Homo sapiens OX=9606 GN=RPLP2 PE=1 SV=1	VSAAPGSAAPAAG/2	['Comet', 'Sage']	[0.0068306010928961, 0.009849570200573]	[0.1369082915806196, 0.1284428831995493]	[0.0710809869353712, 0.079167147418286]	0.884202	3.39096	1	2	0.0068306	0.071081	0.136908	0	NA	1	0	0	1	0	0	0	0	0	1	0	0	NA	NA	netMHCIIpan-4.3	DRB1_0101	62.44	NB	AAPGSAAPA	NA	NA
VSEALGQG	8	TRUE	sp|Q6E0U4|DMKN_HUMAN	DMKN	HUMAN	Dermokine OS=Homo sapiens OX=9606 GN=DMKN PE=1 SV=3	VSEALGQG/1	['Comet', 'PEAKS']	[0.0089485458612975, 0.0019361084220716]	[0.1148381087262489, 0.5908592290355599]	[0.0861226118291361, 0.0120712879130273]	0.876749	1.13938	1	2	0.00193611	0.0120713	0.590859	0	NA	2	2	0	0	0	0	0	0	0	2	0	0	NA	NA	netMHCpan-4.1	HLA-C*12:03	65	NB	VSEALGQG-	0	VS-EALGQG
VSEALGQGT	9	TRUE	sp|Q6E0U4|DMKN_HUMAN	DMKN	HUMAN	Dermokine OS=Homo sapiens OX=9606 GN=DMKN PE=1 SV=3	VSEALGQGT/1	['MSFragger', 'Comet', 'Sage']	[0.0008628127696289, 0.0012965964343598, 0.0021372088053002]	[0.4752117861915148, 0.3461945003971459, 0.2405901456004361]	[0.006170486836732, 0.0106803404299754, 0.0289331536944914]	0.632726	1.43899	1	3	0.000862813	0.00617049	0.475212	0	NA	1	1	0	0	0	0	0	0	0	1	0	0	NA	NA	netMHCpan-4.1	HLA-A*68:02	35.389	NB	VSEALGQGT	NA	NA
VSEALGQGTR	10	TRUE	sp|Q6E0U4|DMKN_HUMAN	DMKN	HUMAN	Dermokine OS=Homo sapiens OX=9606 GN=DMKN PE=1 SV=3	VSEALGQGTR/2	['MSFragger', 'Comet', 'Sage', 'PEAKS']	[0.0016595542911332, 0.0035956006768189, 0.0010540184453227, 0.0004835589941972]	[0.355974323581687, 0.169833472565112, 0.3086262670190559, 0.9997802230175196]	[0.016174422950525, 0.0531301327633751, 0.0153315182058998, 0.0011113073525355]	0.901368	0.0357958	1	4	0.000483559	0.00111131	0.99978	0	NA	1	1	0	0	0	0	0	0	0	1	0	0	NA	NA	netMHCpan-4.1	HLA-A*03:19	30.75	NB	VSALGQGTR	0	VSEAGQGTR
VSEALGQGTRE	11	TRUE	sp|Q6E0U4|DMKN_HUMAN	DMKN	HUMAN	Dermokine OS=Homo sapiens OX=9606 GN=DMKN PE=1 SV=3	VSEALGQGTRE/2	['MSFragger', 'Comet', 'Sage', 'PEAKS']	[0.0008628127696289, 0.0012965964343598, 0.0010540184453227, 0.0002779321845469]	[0.4897995001622287, 0.3467825445702788, 0.3382804925797494, 1.3758106481117682]	[0.0054822800525295, 0.0106228036496499, 0.0115935735382382, 0.0001072308101488]	0.885608	0.000800579	1	4	0.000277932	0.000107231	1.37581	0	NA	1	1	0	0	0	0	0	0	0	1	0	0	NA	NA	netMHCpan-4.1	HLA-C*12:03	62.5	NB	VALGQGTRE	0	SEALGQGTE
VSEGTKAVTKYT	12	TRUE	sp|A0A2R8Y619|H2BK1_HUMAN;sp|O60814|H2B1K_HUMAN;sp|P06899|H2B1J_HUMAN;sp|P23527|H2B1O_HUMAN;sp|P33778|H2B1B_HUMAN;sp|P57053|H2BFS_HUMAN;sp|P58876|H2B1D_HUMAN;sp|P62807|H2B1C_HUMAN;sp|Q16778|H2B2E_HUMAN;sp|Q5QNW6|H2B2F_HUMAN;sp|Q8N257|H2B3B_HUMAN;sp|Q93079|H2B1H_HUMAN;sp|Q96A08|H2B1A_HUMAN;sp|Q99877|H2B1N_HUMAN;sp|Q99879|H2B1M_HUMAN;sp|Q99880|H2B1L_HUMAN	H2BK1;H2BC12;H2BC11;H2BC17;H2BC3;H2BC12L;H2BC5;H2BC10;H2BC21;H2BC18;H2BC26;H2BC9;H2BC1;H2BC15;H2BC14;H2BC13	HUMAN	Histone H2B type 2-K1 OS=Homo sapiens OX=9606 GN=H2BK1 PE=3 SV=1	VSEGTKAVTKYT/2	['MSFragger', 'Comet', 'Sage', 'PEAKS']	[0.0006097560975609, 0.000796178343949, 0.0007199424046076, 0.0002779321845469]	[0.8173627637163606, 0.7075848785987447, 0.541815778861269, 1.7578847715281485]	[0.0003852084138515, 0.0003831199169244, 0.0016790330143675, 9.71231723527019e-06]	0.58126	1.07757	1	4	0.000277932	9.71232e-06	1.75788	0	NA	1	1	0	0	0	0	0	0	0	1	0	0	NA	NA	netMHCpan-4.1	HLA-A*03:19	57.5	NB	VTKAVTKYT	0	SEGKAVTKY
VSIIKEL	7	FALSE	sp|A6NLU0|RFPLA_HUMAN;sp|F8VTS6|RFAL1_HUMAN;sp|P53355|DAPK1_HUMAN;sp|Q8TED0|UTP15_HUMAN;sp|Q96MR6|CFA57_HUMAN;tr|A0A3Q0NI61|A0A3Q0NI61_LISMG	RFPL4A;RFPL4AL1;DAPK1;UTP15;CFAP57;LMON_2850	HUMAN;LISMG	Ret finger protein-like 4A OS=Homo sapiens OX=9606 GN=RFPL4A PE=1 SV=3	VSIIKEL/1	['MSFragger', 'Comet']	[0.0015259409969481, 0.0026755852842809]	[0.4038336483931509, 0.196098290346883]	[0.0109968165009827, 0.0419934519929052]	0.982568	3.33892	1	2	0.00152594	0.0109968	0.403834	7	['VSILKEI(7)']	2	0	0	0	1	0	0	0	1	1	1	0	NA	NA	NA	NA	NA	NA	NA	NA	NA
VSIQIKL	7	FALSE	sp|O60502|OGA_HUMAN	OGA	HUMAN	Protein O-GlcNAcase OS=Homo sapiens OX=9606 GN=OGA PE=1 SV=2	VSIQIKL/1	['PEAKS']	[0.0031656700668308]	[0.3859687501583801]	[0.0429322989626236]	0.987193	2.04331	1	1	0.00316567	0.0429323	0.385969	0	NA	2	0	0	1	0	0	1	0	0	1	1	0	NA	NA	NA	NA	NA	NA	NA	NA	NA
VSSDFNSDTHSST	13	FALSE	sp|P04406|G3P_HUMAN	GAPDH	HUMAN	Glyceraldehyde-3-phosphate dehydrogenase OS=Homo sapiens OX=9606 GN=GAPDH PE=1 SV=3	VSSDFNSDTHSST/2	['MSFragger', 'Comet', 'Sage', 'PEAKS']	[0.0008628127696289, 0.0012965964343598, 0.0007199424046076, 0.0002779321845469]	[0.5531865962414352, 0.3485697926281101, 0.582675150513115, 1.4173733569426852]	[0.0032791182345993, 0.0104498203303773, 0.0011381492757644, 8.259875549424352e-05]	0.784016	0.0615879	1	4	0.000277932	8.25988e-05	1.41737	0	NA	1	1	0	0	0	0	0	0	0	1	0	0	NA	NA	netMHCIIpan-4.3	DRB3_0101	1.4	WB	FNSDTHSST	NA	NA
VSTGDVNVE	9	TRUE	sp|P13645|K1C10_HUMAN	KRT10	HUMAN	Keratin, type I cytoskeletal 10 OS=Homo sapiens OX=9606 GN=KRT10 PE=1 SV=6	VSTGDVNVE/1	['MSFragger', 'Sage', 'PEAKS']	[0.003820844831246, 0.0020188425302826, 0.0006818181818181]	[0.2957620473726345, 0.2467242112472211, 0.8186755520137105]	[0.0261808263099084, 0.0273363285977014, 0.0032692430322118]	0.829579	0.299116	1	3	0.000681818	0.00326924	0.818676	0	NA	2	1	0	0	1	0	0	0	0	2	0	0	NA	NA	netMHCpan-4.1	HLA-C*12:03	26.077	NB	VSTGDVNVE	0	VSTGDVNVE
VSTGDVNVEMN	11	TRUE	sp|P13645|K1C10_HUMAN	KRT10	HUMAN	Keratin, type I cytoskeletal 10 OS=Homo sapiens OX=9606 GN=KRT10 PE=1 SV=6	VSTGDVNVEM[UNIMOD:Oxidation]N/2	['MSFragger', 'Comet', 'Sage', 'PEAKS']	[0.0006097560975609, 0.000796178343949, 0.0009348706762231, 0.0002779321845469]	[0.8067967213206944, 0.5144804503825035, 0.3881412260576511, 1.7009728880224952]	[0.0004196751306924, 0.0022702827227427, 0.0072325715416879, 1.389154989429203e-05]	0.717437	2.63104	1	4	0.000277932	1.38915e-05	1.70097	0	NA	1	1	0	0	0	0	0	0	0	1	0	0	NA	NA	netMHCpan-4.1	HLA-C*12:03	43	NB	VSTDVNVEM	2	STGDVNVEM
VSVESELAL	9	TRUE	sp|Q9GZS1|RPA49_HUMAN	POLR1E	HUMAN	DNA-directed RNA polymerase I subunit RPA49 OS=Homo sapiens OX=9606 GN=POLR1E PE=1 SV=3	VSVESELAL/1	['PEAKS']	[0.0091788231437469]	[0.2227036522015309]	[0.1216281438458178]	0.95261	1.38087	1	1	0.00917882	0.121628	0.222704	0	NA	1	1	0	0	0	0	0	0	0	1	0	0	NA	NA	netMHCpan-4.1	HLA-C*12:03	0.763	WB	VSVESELAL	1	VSVESELAL
VSVNQSL	7	FALSE	sp|P35908|K22E_HUMAN	KRT2	HUMAN	Keratin, type II cytoskeletal 2 epidermal OS=Homo sapiens OX=9606 GN=KRT2 PE=1 SV=2	VSVNQSL/1	['Comet', 'PEAKS']	[0.008455467869222, 0.002840909090909]	[0.119967679850742, 0.4348841280550969]	[0.0823864212139005, 0.0312694078207211]	0.779142	0.369824	1	2	0.00284091	0.0312694	0.434884	0	NA	1	1	0	0	0	0	0	0	0	1	0	0	NA	NA	NA	NA	NA	NA	NA	NA	NA
VSVPLIVRY	9	TRUE	sp|Q96KR6|F210B_HUMAN	FAM210B	HUMAN	Protein FAM210B, mitochondrial OS=Homo sapiens OX=9606 GN=FAM210B PE=1 SV=2	VSVPLIVRY/1	['PEAKS']	[0.0002779321845469]	[1.372239038289629]	[0.0001096621430837]	0.798126	0.216511	1	1	0.000277932	0.000109662	1.37224	0	NA	2	0	0	0	0	0	0	1	1	0	2	0	NA	NA	netMHCpan-4.1	HLA-C*12:03	0.048	SB	VSVPLIVRY	1	VSVPLIVRY
VSVQGIIIY	9	TRUE	sp|P05141|ADT2_HUMAN;sp|P12235|ADT1_HUMAN;sp|P12236|ADT3_HUMAN	SLC25A5;SLC25A4;SLC25A6	HUMAN	ADP/ATP translocase 2 OS=Homo sapiens OX=9606 GN=SLC25A5 PE=1 SV=7	VSVQGIIIY/1	['PEAKS']	[0.002840909090909]	[0.4496739185422264]	[0.0284548544477122]	0.988721	0.00961652	1	1	0.00284091	0.0284549	0.449674	0	NA	4	0	1	1	0	0	1	1	0	2	2	0	NA	NA	netMHCpan-4.1	HLA-C*12:03	0.298	SB	VSVQGIIIY	1	VSVQGIIIY
VTAALLLG	8	TRUE	sp|Q96S96|PEBP4_HUMAN	PEBP4	HUMAN	Phosphatidylethanolamine-binding protein 4 OS=Homo sapiens OX=9606 GN=PEBP4 PE=1 SV=3	VTAALLLG/1	['PEAKS']	[0.0057597831611045]	[0.3006620514337592]	[0.0747673917730098]	0.894857	1.7203	1	1	0.00575978	0.0747674	0.300662	0	NA	1	0	0	0	0	1	0	0	0	0	1	0	NA	NA	netMHCpan-4.1	HLA-A*03:19	57.5	NB	VTAALLLG-	NA	NA
VTAALLLGL	9	TRUE	sp|Q96S96|PEBP4_HUMAN	PEBP4	HUMAN	Phosphatidylethanolamine-binding protein 4 OS=Homo sapiens OX=9606 GN=PEBP4 PE=1 SV=3	VTAALLLGL/1	['MSFragger', 'PEAKS']	[0.0083185840707964, 0.0011128421989761]	[0.1754552721867287, 0.761411814286262]	[0.0667990780372698, 0.0045526106055707]	0.994283	0.494534	1	2	0.00111284	0.00455261	0.761412	6	['TVAAILLGL(6)']	4	1	0	0	0	1	0	2	0	1	3	0	NA	NA	netMHCpan-4.1	HLA-A*68:02	0.514	WB	VTAALLLGL	2	VTAALLLGL
VTAEIAESV	9	TRUE	sp|Q6PD74|AAGAB_HUMAN	AAGAB	HUMAN	Alpha- and gamma-adaptin-binding protein p34 OS=Homo sapiens OX=9606 GN=AAGAB PE=1 SV=1	VTAEIAESV/1	['MSFragger', 'Comet', 'Sage', 'PEAKS']	[0.003887070376432, 0.0022941626306398, 0.0014336917562724, 0.0016614745586708]	[0.2868795556096243, 0.2319989569360167, 0.2751541851064483, 0.6841786070061732]	[0.0280940079783563, 0.0303531746671622, 0.0209824134495293, 0.0070689350720896]	0.851521	0.613933	1	4	0.00143369	0.00706894	0.684179	0	NA	6	0	2	1	0	0	0	2	1	3	3	0	NA	NA	netMHCpan-4.1	HLA-A*68:02	0.01	SB	VTAEIAESV	2	VTAEIAESV
VTAIIFVV	8	TRUE	sp|Q5JWF2|GNAS1_HUMAN	GNAS	HUMAN	Guanine nucleotide-binding protein G(s) subunit alpha isoforms XLas OS=Homo sapiens OX=9606 GN=GNAS PE=1 SV=2	VTAIIFVV/1	['PEAKS']	[0.0018333672845793]	[0.6309048984248702]	[0.0095781381327728]	0.935651	0.58478	1	1	0.00183337	0.00957814	0.630905	0	NA	8	2	1	1	1	0	0	1	2	5	3	0	NA	NA	netMHCpan-4.1	HLA-A*68:02	4.58	NB	VTA-IIFVV	2	VTA-IIFVV
VTAKVFFDV	9	TRUE	sp|P45877|PPIC_HUMAN	PPIC	HUMAN	Peptidyl-prolyl cis-trans isomerase C OS=Homo sapiens OX=9606 GN=PPIC PE=1 SV=1	VTAKVFFDV/1	['MSFragger', 'Comet', 'Sage', 'PEAKS']	[0.0008628127696289, 0.0010845986984815, 0.0008768084173608, 0.0002779321845469]	[0.6494512647263004, 0.4689713097916098, 0.4621027237146018, 1.2288137250613609]	[0.0015028455623828, 0.003452141260592, 0.0035834964299669, 0.0002693989712305]	0.968766	0.63095	1	4	0.000277932	0.000269399	1.22881	0	NA	4	0	0	1	0	1	1	0	1	1	3	0	NA	NA	netMHCpan-4.1	HLA-A*68:02	0.446	SB	VTAKVFFDV	2	VTAKVFFDV
VTDISHLV	8	TRUE	sp|P49321|NASP_HUMAN	NASP	HUMAN	Nuclear autoantigenic sperm protein OS=Homo sapiens OX=9606 GN=NASP PE=1 SV=2	VTDISHLV/2	['MSFragger', 'Comet', 'Sage', 'PEAKS']	[0.0030939226519337, 0.008455467869222, 0.006497122702803, 0.0004835589941972]	[0.3188864601267332, 0.1227752439073304, 0.1514700218369689, 0.9656232491260992]	[0.0217743092038231, 0.08040496631742, 0.06478875268364, 0.0013667753651535]	0.90745	1.31837	1	4	0.000483559	0.00136678	0.965623	0	NA	9	0	0	0	2	1	2	1	3	2	7	0	NA	NA	netMHCpan-4.1	HLA-A*68:02	2.735	NB	VT-DISHLV	2	VT-DISHLV
VTEIPKEEKD	10	TRUE	sp|P10809|CH60_HUMAN	HSPD1	HUMAN	60 kDa heat shock protein, mitochondrial OS=Homo sapiens OX=9606 GN=HSPD1 PE=1 SV=2	VTEIPKEEKD/2	['MSFragger', 'Comet', 'Sage', 'PEAKS']	[0.0008628127696289, 0.0018069179143004, 0.0008768084173608, 0.0002779321845469]	[0.579931576893368, 0.2658440098001443, 0.4795542111742419, 1.3495472113634717]	[0.0026399628972898, 0.0223022153228385, 0.0030356767835961, 0.0001264465943185]	0.97583	0.037241	1	4	0.000277932	0.000126447	1.34955	0	NA	6	0	0	2	0	1	2	0	1	2	4	0	NA	NA	netMHCpan-4.1	HLA-A*68:02	71	NB	VTIPKEEKD	0	VEIPKEEKD
VTEVEENRID	10	TRUE	sp|Q08554|DSC1_HUMAN	DSC1	HUMAN	Desmocollin-1 OS=Homo sapiens OX=9606 GN=DSC1 PE=1 SV=2	VTEVEENRID/2	['MSFragger', 'Comet', 'Sage', 'PEAKS']	[0.0006097560975609, 0.000796178343949, 0.0007199424046076, 0.0002779321845469]	[0.9954827231760938, 0.5411396571247584, 0.5843537541385224, 1.629032973688422]	[9.082551725668591e-05, 0.0017759709736377, 0.0011201117574447, 2.18378224714545e-05]	0.965538	0.971051	1	4	0.000277932	2.18378e-05	1.62903	0	NA	2	2	0	0	0	0	0	0	0	2	0	0	NA	NA	netMHCpan-4.1	HLA-A*68:02	83.333	NB	VTEVEENRI	0	VEVEENRID
VTEVEENRIDVE	12	TRUE	sp|Q08554|DSC1_HUMAN	DSC1	HUMAN	Desmocollin-1 OS=Homo sapiens OX=9606 GN=DSC1 PE=1 SV=2	VTEVEENRIDVE/2	['MSFragger', 'Comet', 'Sage', 'PEAKS']	[0.0006097560975609, 0.0010845986984815, 0.001806684733514, 0.0002779321845469]	[0.7370128422358734, 0.488542036303479, 0.2504043869844769, 1.4867828255308029]	[0.0007390637075872, 0.0028828717511011, 0.0264194262656756, 5.340463583116288e-05]	0.491525	1.01808	1	4	0.000277932	5.34046e-05	1.48678	0	NA	1	1	0	0	0	0	0	0	0	1	0	0	NA	NA	netMHCpan-4.1	HLA-B*15:03	85	NB	VEENRIDVE	0	VEENRIDVE
VTFLGALAL	9	TRUE	sp|P06703|S10A6_HUMAN	S100A6	HUMAN	Protein S100-A6 OS=Homo sapiens OX=9606 GN=S100A6 PE=1 SV=1	VTFLGALAL/1	['PEAKS']	[0.0016614745586708]	[0.6640877567515567]	[0.007924434670162]	0.946677	0.556356	1	1	0.00166147	0.00792443	0.664088	0	NA	2	0	0	0	0	0	1	0	1	0	2	0	NA	NA	netMHCpan-4.1	HLA-A*03:19	0.438	SB	VTFLGALAL	NA	NA
VTFLHVF	7	FALSE	sp|A1L3X0|ELOV7_HUMAN;sp|Q9BW60|ELOV1_HUMAN	ELOVL7;ELOVL1	HUMAN	Elongation of very long chain fatty acids protein 7 OS=Homo sapiens OX=9606 GN=ELOVL7 PE=1 SV=1	VTFLHVF/1	['MSFragger', 'Comet', 'Sage', 'PEAKS']	[0.0015259409969481, 0.0012965964343598, 0.0010540184453227, 0.0016614745586708]	[0.4155006490711422, 0.3178006472960775, 0.3400420464748012, 0.6634178242230389]	[0.0100071635373992, 0.0138607743622949, 0.0114023190831234, 0.0079547171689099]	0.983605	0.389546	1	4	0.00105402	0.00795472	0.663418	0	NA	7	0	1	1	1	1	1	1	1	3	4	0	NA	NA	NA	NA	NA	NA	NA	NA	NA
VTFSGIHLL	9	TRUE	sp|Q8N3Z3|GTPB8_HUMAN	GTPBP8	HUMAN	GTP-binding protein 8 OS=Homo sapiens OX=9606 GN=GTPBP8 PE=1 SV=1	VTFSGIHLL/1	['MSFragger', 'Comet', 'Sage', 'PEAKS']	[0.0008628127696289, 0.0025864095932283, 0.0008768084173608, 0.0015005359056806]	[0.525528712232838, 0.2150487295008712, 0.5126972521219961, 0.7216923727025296]	[0.0041034275187188, 0.0353936127575709, 0.0022149694544047, 0.0057118332589916]	0.898763	0.176209	1	4	0.000862813	0.00221497	0.721692	0	NA	2	0	0	1	1	0	0	0	0	2	0	0	NA	NA	netMHCpan-4.1	HLA-A*03:19	0.055	SB	VTFSGIHLL	2	VTFSGIHLL
VTGYNDPETG	10	TRUE	sp|P15924|DESP_HUMAN	DSP	HUMAN	Desmoplakin OS=Homo sapiens OX=9606 GN=DSP PE=1 SV=3	VTGYNDPETG/1	['MSFragger', 'Comet', 'Sage', 'PEAKS']	[0.0006097560975609, 0.0010845986984815, 0.0010540184453227, 0.0002779321845469]	[0.8178027713499106, 0.4538572128677956, 0.3471037226424089, 1.4307629415133187]	[0.0003838361498281, 0.0039675273815153, 0.0106664386384473, 7.593584429879247e-05]	0.920682	2.67446	1	4	0.000277932	7.59358e-05	1.43076	0	NA	1	1	0	0	0	0	0	0	0	1	0	0	NA	NA	netMHCpan-4.1	HLA-A*68:02	50	NB	VTYNDPETG	0	VTGNDPETG
VTGYNDPETGNI	12	TRUE	sp|P15924|DESP_HUMAN	DSP	HUMAN	Desmoplakin OS=Homo sapiens OX=9606 GN=DSP PE=1 SV=3	VTGYNDPETGNI/2	['MSFragger', 'Comet', 'Sage', 'PEAKS']	[0.0006097560975609, 0.000796178343949, 0.0007199424046076, 0.0002779321845469]	[1.0665106296162865, 0.6175385151680105, 0.5779255007088968, 1.525314264444106]	[5.104716170793419e-05, 0.0008785305604091, 0.0011907754232648, 4.191809727104926e-05]	0.959979	2.56526	1	4	0.000277932	4.19181e-05	1.52531	0	NA	3	3	0	0	0	0	0	0	0	3	0	0	NA	NA	netMHCpan-4.1	HLA-A*68:02	28.875	NB	VTDPETGNI	0	VTGNDPETG
VTGYNDPETGNIIS	14	FALSE	sp|P15924|DESP_HUMAN	DSP	HUMAN	Desmoplakin OS=Homo sapiens OX=9606 GN=DSP PE=1 SV=3	VTGYNDPETGNIIS/2	['MSFragger', 'Comet', 'Sage', 'PEAKS']	[0.0008628127696289, 0.0012965964343598, 0.0014336917562724, 0.0002779321845469]	[0.4599555915837816, 0.3621762228760901, 0.2763038831206176, 1.4025945082868925]	[0.0069825808628115, 0.0092217182101763, 0.020758259319446, 9.063248712769262e-05]	0.938856	4.41156	1	4	0.000277932	9.06325e-05	1.40259	0	NA	1	1	0	0	0	0	0	0	0	1	0	0	NA	NA	netMHCIIpan-4.3	DRB3_0101	39.17	NB	YNDPETGNI	NA	NA
VTIKKDVDG	9	TRUE	sp|P04264|K2C1_HUMAN	KRT1	HUMAN	Keratin, type II cytoskeletal 1 OS=Homo sapiens OX=9606 GN=KRT1 PE=1 SV=6	VTIKKDVDG/2	['MSFragger', 'Sage', 'PEAKS']	[0.0008628127696289, 0.009849570200573, 0.002840909090909]	[0.4714245747047328, 0.1275415792025446, 0.4484693660589738]	[0.0063628376807057, 0.0797838873209292, 0.0286733784767127]	0.820422	0.476515	1	3	0.000862813	0.00636284	0.471425	0	NA	1	1	0	0	0	0	0	0	0	1	0	0	NA	NA	netMHCpan-4.1	HLA-C*12:03	55	NB	VTIKKDVDG	NA	NA
VTIKKDVDGA	10	TRUE	sp|P04264|K2C1_HUMAN	KRT1	HUMAN	Keratin, type II cytoskeletal 1 OS=Homo sapiens OX=9606 GN=KRT1 PE=1 SV=6	VTIKKDVDGA/2	['MSFragger', 'Comet', 'Sage', 'PEAKS']	[0.0008628127696289, 0.0012965964343598, 0.0021372088053002, 0.0002779321845469]	[0.5972033264565205, 0.4053228513820701, 0.2369952209676288, 1.275765443699063]	[0.0022950912883769, 0.0062015934255999, 0.0299102869379939, 0.0002008169574199]	0.89101	0.169651	1	4	0.000277932	0.000200817	1.27577	0	NA	1	1	0	0	0	0	0	0	0	1	0	0	NA	NA	netMHCpan-4.1	HLA-A*68:02	7.416	NB	VTIKKDVGA	0	VIKKDVDGA
VTIKKDVDGAY	11	TRUE	sp|P04264|K2C1_HUMAN	KRT1	HUMAN	Keratin, type II cytoskeletal 1 OS=Homo sapiens OX=9606 GN=KRT1 PE=1 SV=6	VTIKKDVDGAY/2	['MSFragger', 'Comet', 'Sage', 'PEAKS']	[0.0008628127696289, 0.0010845986984815, 0.0008768084173608, 0.0002779321845469]	[0.6462922059563945, 0.4291599684961432, 0.4669612063915212, 1.6309000493274854]	[0.0015418145502326, 0.0049801919644285, 0.0034217646918266, 2.1582951334495275e-05]	0.615166	1.00564	1	4	0.000277932	2.1583e-05	1.6309	0	NA	1	1	0	0	0	0	0	0	0	1	0	0	NA	NA	netMHCpan-4.1	HLA-B*15:03	1.044	WB	VKKDVDGAY	0	TIKKDVGAY
VTIKKDVDGAYM	12	TRUE	sp|P04264|K2C1_HUMAN	KRT1	HUMAN	Keratin, type II cytoskeletal 1 OS=Homo sapiens OX=9606 GN=KRT1 PE=1 SV=6	VTIKKDVDGAYM[UNIMOD:Oxidation]/2	['MSFragger', 'Comet', 'Sage', 'PEAKS']	[0.0008628127696289, 0.0026755852842809, 0.0021372088053002, 0.0004835589941972]	[0.5161426166962811, 0.1945397073259605, 0.2271665187040117, 0.9629933267891828]	[0.0044279159067909, 0.042586331561365, 0.0327460520629195, 0.0013886350119584]	0.591913	3.33013	1	4	0.000483559	0.00138864	0.962993	0	NA	1	1	0	0	0	0	0	0	0	1	0	0	NA	NA	netMHCpan-4.1	HLA-A*68:02	21.667	NB	VTIKDGAYM	0	TIKKDVGAY
VTINQSL	7	FALSE	sp|P04264|K2C1_HUMAN;sp|P08729|K2C7_HUMAN;sp|P12035|K2C3_HUMAN;sp|P19013|K2C4_HUMAN;sp|Q7Z794|K2C1B_HUMAN	KRT1;KRT7;KRT3;KRT4;KRT77	HUMAN	Keratin, type II cytoskeletal 1 OS=Homo sapiens OX=9606 GN=KRT1 PE=1 SV=6	VTINQSL/1	['MSFragger']	[0.003887070376432]	[0.2725067593097807]	[0.0314794440427162]	0.885177	1.32317	1	1	0.00388707	0.0314794	0.272507	0	NA	1	1	0	0	0	0	0	0	0	1	0	0	NA	NA	NA	NA	NA	NA	NA	NA	NA
VTKSYYQKFLPLTQV	15	FALSE	sp|Q9BTE1|DCTN5_HUMAN	DCTN5	HUMAN	Dynactin subunit 5 OS=Homo sapiens OX=9606 GN=DCTN5 PE=1 SV=1	VTKSYYQKFLPLTQV/2	['Comet', 'Sage']	[0.0012965964343598, 0.0010540184453227]	[0.3883932505458565, 0.3306234478287814]	[0.0072465805102526, 0.012462398171928]	0.960351	0.105454	1	2	0.00105402	0.00724658	0.388393	0	NA	1	0	0	0	0	0	0	0	1	0	1	0	NA	NA	netMHCIIpan-4.3	DRB5_0101	19.84	NB	YQKFLPLTQ	NA	NA
VTLKKDV	7	FALSE	sp|P02538|K2C6A_HUMAN;sp|P04259|K2C6B_HUMAN;sp|P04264|K2C1_HUMAN;sp|P12035|K2C3_HUMAN;sp|P35908|K22E_HUMAN;sp|P48668|K2C6C_HUMAN	KRT6A;KRT6B;KRT1;KRT3;KRT2;KRT6C	HUMAN	Keratin, type II cytoskeletal 6A OS=Homo sapiens OX=9606 GN=KRT6A PE=1 SV=3	VTLKKDV/1	['MSFragger', 'Comet', 'PEAKS']	[0.0013528138528138, 0.0012965964343598, 0.0013198416190057]	[0.4353563907326851, 0.3260747805588163, 0.7387430239396858]	[0.0085220043610795, 0.0128474340779739, 0.0051830662554663]	0.78594	0.0728994	1	3	0.0012966	0.00518307	0.738743	0	NA	1	1	0	0	0	0	0	0	0	1	0	0	NA	NA	NA	NA	NA	NA	NA	NA	NA
VTLSQPKIVKWDRDM	15	FALSE	sp|P61769|B2MG_HUMAN	B2M	HUMAN	Beta-2-microglobulin OS=Homo sapiens OX=9606 GN=B2M PE=1 SV=1	VTLSQPKIVKWDRDM[UNIMOD:Oxidation]/3	['MSFragger', 'PEAKS']	[0.0008628127696289, 0.0019361084220716]	[0.4498888383764452, 0.59924734016674]	[0.0075759110462747, 0.0114965552686795]	0.101251	2.50958	1	2	0.000862813	0.00757591	0.599247	0	NA	3	0	0	0	1	0	1	0	1	1	2	0	NA	NA	netMHCIIpan-4.3	DRB4_0101	12.8	NB	PKIVKWDRD	NA	NA
VTNLLEYL	8	TRUE	sp|O60676|CST8_HUMAN	CST8	HUMAN	Cystatin-8 OS=Homo sapiens OX=9606 GN=CST8 PE=1 SV=1	VTNLLEYL/1	['MSFragger']	[0.0090813831645127]	[0.1623212526011132]	[0.0737334683331976]	0.984816	0.00438845	1	1	0.00908138	0.0737335	0.162321	0	NA	4	1	0	1	0	0	1	1	0	2	2	0	NA	NA	netMHCpan-4.1	HLA-C*12:03	5.693	NB	VTN-LLEYL	2	VT-NLLEYL
VTPFILKKLD	10	TRUE	sp|Q8N4H5|TOM5_HUMAN	TOMM5	HUMAN	Mitochondrial import receptor subunit TOM5 homolog OS=Homo sapiens OX=9606 GN=TOMM5 PE=1 SV=1	VTPFILKKLD/2	['MSFragger', 'Comet', 'Sage', 'PEAKS']	[0.0006097560975609, 0.0015787811809283, 0.0008768084173608, 0.0002779321845469]	[0.7297668865720179, 0.2999113204458139, 0.4658029282744368, 1.6323215736147765]	[0.0007837835020031, 0.0163310016532636, 0.0034596480624303, 2.1390897478629683e-05]	0.784934	0.180063	1	4	0.000277932	2.13909e-05	1.63232	0	NA	1	0	0	1	0	0	0	0	0	1	0	0	NA	NA	netMHCpan-4.1	HLA-C*12:03	36.5	NB	VTPFILKKL	2	VTPFILKKL
VTPFILKKLDSI	12	TRUE	sp|Q8N4H5|TOM5_HUMAN	TOMM5	HUMAN	Mitochondrial import receptor subunit TOM5 homolog OS=Homo sapiens OX=9606 GN=TOMM5 PE=1 SV=1	VTPFILKKLDSI/2	['Comet', 'PEAKS']	[0.0012965964343598, 0.0002779321845469]	[0.3979044783085941, 1.209353805821214]	[0.0066395826735946, 0.0003042293574596]	0.609882	0.29929	1	2	0.000277932	0.000304229	1.20935	0	NA	1	0	0	1	0	0	0	0	0	1	0	0	NA	NA	netMHCpan-4.1	HLA-A*68:02	15.641	NB	VTPFILDSI	2	VTPFILKKL
VTQPTVGMNFKTPRGPV	17	FALSE	sp|P08708|RS17_HUMAN	RPS17	HUMAN	Small ribosomal subunit protein eS17 OS=Homo sapiens OX=9606 GN=RPS17 PE=1 SV=2	VTQPTVGM[UNIMOD:Oxidation]NFKTPRGPV/3	['MSFragger', 'Comet', 'Sage']	[0.0008628127696289, 0.000796178343949, 0.0008768084173608]	[0.5074918155702377, 0.513764391927433, 0.4436621399287382]	[0.0047496602153865, 0.002285305015206, 0.0042698740805853]	0.14266	0.249138	1	3	0.000796178	0.00228531	0.513764	0	NA	8	0	1	1	0	0	1	1	4	2	6	0	NA	NA	netMHCIIpan-4.3	DRB3_0101	24.92	NB	VGMNFKTPR	NA	NA
VTTDIQVKV	9	TRUE	sp|O00267|SPT5H_HUMAN	SUPT5H	HUMAN	Transcription elongation factor SPT5 OS=Homo sapiens OX=9606 GN=SUPT5H PE=1 SV=1	VTTDIQVKV/2;VTTDIQVKV/1	['MSFragger', 'Comet', 'Sage', 'PEAKS']	[0.0006097560975609, 0.000796178343949, 0.0007199424046076, 0.0002779321845469]	[1.0027661990782006, 0.8479620818434537, 0.6990298886202919, 1.7722570200934884]	[8.561460292960357e-05, 0.0001049891356375, 0.0003760434479064, 8.873014124235579e-06]	0.991779	0.949224	2	4	0.000277932	8.87301e-06	1.77226	0	NA	23	3	3	3	3	3	2	3	3	12	11	0	NA	NA	netMHCpan-4.1	HLA-A*68:02	0.019	SB	VTTDIQVKV	2	VTTDIQVKV
VTVEFADEV	9	TRUE	sp|Q96AC1|FERM2_HUMAN	FERMT2	HUMAN	Fermitin family homolog 2 OS=Homo sapiens OX=9606 GN=FERMT2 PE=1 SV=1	VTVEFADEV/1	['MSFragger', 'Comet', 'Sage', 'PEAKS']	[0.0008628127696289, 0.0012965964343598, 0.0009348706762231, 0.0002779321845469]	[0.570740291682415, 0.3155088668545736, 0.4308996624882503, 1.113306753437286]	[0.0028441657352642, 0.0141552311837081, 0.0048202278551215, 0.0005531042548545]	0.927303	0.00504464	1	4	0.000277932	0.000553104	1.11331	0	NA	5	0	1	0	1	1	1	1	0	2	3	0	NA	NA	netMHCpan-4.1	HLA-A*68:02	0.207	SB	VTVEFADEV	2	VTVEFADEV
VTVNQSL	7	FALSE	sp|O95678|K2C75_HUMAN;sp|P02538|K2C6A_HUMAN;sp|P04259|K2C6B_HUMAN;sp|P05787|K2C8_HUMAN;sp|P13647|K2C5_HUMAN;sp|P48668|K2C6C_HUMAN;sp|Q5XKE5|K2C79_HUMAN	KRT75;KRT6A;KRT6B;KRT8;KRT5;KRT6C;KRT79	HUMAN	Keratin, type II cytoskeletal 75 OS=Homo sapiens OX=9606 GN=KRT75 PE=1 SV=2	VTVNQSL/1	['PEAKS']	[0.0036796916067986]	[0.3701843409470249]	[0.0476000570324575]	0.834837	0.63571	1	1	0.00367969	0.0476001	0.370184	0	NA	1	1	0	0	0	0	0	0	0	1	0	0	NA	NA	NA	NA	NA	NA	NA	NA	NA
VTYGFPIML	9	TRUE	sp|P51798|CLCN7_HUMAN	CLCN7	HUMAN	H(+)/Cl(-) exchange transporter 7 OS=Homo sapiens OX=9606 GN=CLCN7 PE=1 SV=2	VTYGFPIM[UNIMOD:Oxidation]L/1	['MSFragger', 'Comet', 'Sage', 'PEAKS']	[0.0006097560975609, 0.0010845986984815, 0.0009348706762231, 0.0002779321845469]	[0.7525971103558351, 0.4816432193335703, 0.3749620981515021, 1.298431237628526]	[0.0006513331799266, 0.0030719571098136, 0.0081947232358001, 0.0001742317371759]	0.992691	0.201335	1	4	0.000277932	0.000174232	1.29843	0	NA	12	1	1	1	1	2	2	1	3	4	8	0	NA	NA	netMHCpan-4.1	HLA-A*03:19	0.01	SB	VTYGFPIML	1	VTYGFPIML
VTYLFPIQV	9	TRUE	sp|Q9BQ39|DDX50_HUMAN	DDX50	HUMAN	ATP-dependent RNA helicase DDX50 OS=Homo sapiens OX=9606 GN=DDX50 PE=1 SV=1	VTYLFPIQV/1	['PEAKS']	[0.0016614745586708]	[0.6856404827687717]	[0.0070104689292062]	0.965243	0.13865	1	1	0.00166147	0.00701047	0.68564	0	NA	3	0	0	0	1	1	0	0	1	1	2	0	NA	NA	netMHCpan-4.1	HLA-A*03:19	0.015	SB	VTYLFPIQV	2	VTYLFPIQV
VTYNYPVHY	9	TRUE	sp|Q9NV96|CC50A_HUMAN	TMEM30A	HUMAN	Cell cycle control protein 50A OS=Homo sapiens OX=9606 GN=TMEM30A PE=1 SV=1	VTYNYPVHY/2	['MSFragger', 'Comet', 'Sage', 'PEAKS']	[0.0006097560975609, 0.000796178343949, 0.0007199424046076, 0.0002779321845469]	[0.8069830648667541, 0.5444503945621542, 0.5866354806249748, 1.526910050839691]	[0.0004190413433934, 0.0017226262695646, 0.0010960506901514, 4.149972228307209e-05]	0.915927	1.38601	1	4	0.000277932	4.14997e-05	1.52691	0	NA	10	0	2	4	1	1	0	1	1	7	3	0	NA	NA	netMHCpan-4.1	HLA-C*12:03	0.027	SB	VTYNYPVHY	1	VTYNYPVHY
VTYPSALTY	9	TRUE	sp|Q6UXI7|VITRN_HUMAN	VIT	HUMAN	Vitrin OS=Homo sapiens OX=9606 GN=VIT PE=2 SV=1	VTYPSALTY/1	['MSFragger', 'Comet', 'Sage', 'PEAKS']	[0.0008628127696289, 0.0012965964343598, 0.0008768084173608, 0.0002779321845469]	[0.6745919480174288, 0.3322694729871284, 0.4935396896987032, 1.44084430564434]	[0.0012258342634898, 0.0121372902743128, 0.0026576622847141, 7.127574846054483e-05]	0.978924	0.00548414	1	4	0.000277932	7.12757e-05	1.44084	0	NA	12	0	1	2	2	2	2	2	1	5	7	0	NA	NA	netMHCpan-4.1	HLA-C*12:03	0.009	SB	VTYPSALTY	1	VTYPSALTY
VVADIQIVV	9	TRUE	sp|Q96EY5|MB12A_HUMAN	MVB12A	HUMAN	Multivesicular body subunit 12A OS=Homo sapiens OX=9606 GN=MVB12A PE=1 SV=1	VVADIQIVV/1	['PEAKS']	[0.0006818181818181]	[0.7913074890296913]	[0.0038322632813048]	0.985043	0.136058	1	1	0.000681818	0.00383226	0.791307	0	NA	2	1	0	0	0	0	0	1	0	1	1	0	NA	NA	netMHCpan-4.1	HLA-A*68:02	0.023	SB	VVADIQIVV	2	VVADIQIVV
VVADVVFVI	9	TRUE	sp|Q71SY5|MED25_HUMAN	MED25	HUMAN	Mediator of RNA polymerase II transcription subunit 25 OS=Homo sapiens OX=9606 GN=MED25 PE=1 SV=2	VVADVVFVI/1	['MSFragger', 'Comet', 'PEAKS']	[0.0065264684554024, 0.0024301336573511, 0.0006818181818181]	[0.1899749147031433, 0.2195241488380038, 0.80951225165467]	[0.0598271458051706, 0.0339885870234441, 0.0034483164491097]	0.996123	0.230448	1	3	0.000681818	0.00344832	0.809512	0	NA	6	0	1	1	1	1	0	1	1	3	3	0	NA	NA	netMHCpan-4.1	HLA-A*68:02	0.095	SB	VVADVVFVI	2	VVADVVFVI
VVAGIPRTD	9	TRUE	sp|P07858|CATB_HUMAN	CTSB	HUMAN	Cathepsin B OS=Homo sapiens OX=9606 GN=CTSB PE=1 SV=3	VVAGIPRTD/2	['MSFragger', 'Comet', 'Sage']	[0.0046475600309837, 0.0018069179143004, 0.0010540184453227]	[0.2411248747643107, 0.2463007797260429, 0.3569764427834282]	[0.0402877747527352, 0.0266521327833304, 0.0097157891174767]	0.959071	0.358998	1	3	0.00105402	0.00971579	0.356976	2	['VKVDPEIQ(2)']	1	1	0	0	0	0	0	0	0	1	0	0	NA	NA	netMHCpan-4.1	HLA-C*12:03	14.47	NB	VVAGIPRTD	2	VVAGIPRTD
VVAGTNY	7	FALSE	sp|P01040|CYTA_HUMAN;sp|P04080|CYTB_HUMAN	CSTA;CSTB	HUMAN	Cystatin-A OS=Homo sapiens OX=9606 GN=CSTA PE=1 SV=1	VVAGTNY/1	['MSFragger', 'Sage', 'PEAKS']	[0.002686366689053, 0.0089269447986882, 0.0006818181818181]	[0.3288454959747249, 0.1365437360863554, 0.8323690310276102]	[0.020107358067935, 0.0738117477117341, 0.0030181092360326]	0.928544	0.0793023	1	3	0.000681818	0.00301811	0.832369	0	NA	2	2	0	0	0	0	0	0	0	2	0	0	NA	NA	NA	NA	NA	NA	NA	NA	NA
VVAPPGVVV	9	TRUE	sp|Q13144|EI2BE_HUMAN	EIF2B5	HUMAN	Translation initiation factor eIF-2B subunit epsilon OS=Homo sapiens OX=9606 GN=EIF2B5 PE=1 SV=3	VVAPPGVVV/1	['MSFragger', 'Comet', 'Sage', 'PEAKS']	[0.0006097560975609, 0.000796178343949, 0.0007199424046076, 0.0002779321845469]	[1.056726463937811, 0.6314418094209938, 0.7480213676609864, 1.2859822488341222]	[5.526396728553809e-05, 0.0007728970328674, 0.0002358925610925, 0.0001883675096726]	0.995084	0.0444854	1	4	0.000277932	5.5264e-05	1.28598	0	NA	15	1	2	2	2	2	2	2	2	7	8	0	NA	NA	netMHCpan-4.1	HLA-A*68:02	0.071	SB	VVAPPGVVV	2	VVAPPGVVV
VVDLSNERAMSLTIEPRPV	19	FALSE	sp|Q9H5V8|CDCP1_HUMAN	CDCP1	HUMAN	CUB domain-containing protein 1 OS=Homo sapiens OX=9606 GN=CDCP1 PE=1 SV=3	VVDLSNERAM[UNIMOD:Oxidation]SLTIEPRPV/3	['MSFragger', 'Comet', 'Sage', 'PEAKS']	[0.0006097560975609, 0.000796178343949, 0.0007199424046076, 0.0002779321845469]	[1.9033467479235573, 1.0218515354551736, 2.5356490324094203, 1.993080949441698]	[5.750167832084452e-08, 2.1122352260435013e-05, 9.577308848102788e-12, 2.212949814964091e-06]	0.73667	0.173977	1	4	0.000277932	9.57731e-12	2.53565	0	NA	6	0	4	1	0	0	1	0	0	5	1	0	NA	NA	NA	NA	NA	NA	NA	NA	NA
VVEEAEN	7	FALSE	sp|P06454|PTMA_HUMAN	PTMA	HUMAN	Prothymosin alpha OS=Homo sapiens OX=9606 GN=PTMA PE=1 SV=2	VVEEAEN/1	['PEAKS']	[0.0027583670467083]	[0.4596986473069078]	[0.0267055907102907]	0.843813	14.3166	1	1	0.00275837	0.0267056	0.459699	0	NA	2	0	0	1	0	0	0	1	0	1	1	0	NA	NA	NA	NA	NA	NA	NA	NA	NA
VVFGGFMVV	9	TRUE	sp|Q9P2E9|RRBP1_HUMAN	RRBP1	HUMAN	Ribosome-binding protein 1 OS=Homo sapiens OX=9606 GN=RRBP1 PE=1 SV=5	VVFGGFM[UNIMOD:Oxidation]VV/1	['MSFragger', 'PEAKS']	[0.0075241848799713, 0.002840909090909]	[0.1806192219972979, 0.4328290293579196]	[0.0642387066471821, 0.0316840126561728]	0.271853	0.507153	1	2	0.00284091	0.031684	0.432829	0	NA	1	1	0	0	0	0	0	0	0	1	0	0	NA	NA	netMHCpan-4.1	HLA-A*03:19	0.034	SB	VVFGGFMVV	2	VVFGGFMVV
VVGGSSDSY	9	TRUE	sp|Q15517|CDSN_HUMAN	CDSN	HUMAN	Corneodesmosin OS=Homo sapiens OX=9606 GN=CDSN PE=1 SV=3	VVGGSSDSY/1	['MSFragger', 'Comet', 'Sage', 'PEAKS']	[0.0006097560975609, 0.0012965964343598, 0.0009348706762231, 0.0002779321845469]	[0.708057084986663, 0.3598039471525817, 0.3926564464165359, 1.1270490372507418]	[0.0009346133472214, 0.009424973466688, 0.0069294658400473, 0.0005079193577926]	0.993368	0.0669507	1	4	0.000277932	0.000507919	1.12705	0	NA	1	1	0	0	0	0	0	0	0	1	0	0	NA	NA	netMHCpan-4.1	HLA-B*15:03	2.017	NB	VVGGSSDSY	0	VVGGSSDSY
VVIRGNSIIML	11	TRUE	sp|P62308|RUXG_HUMAN	SNRPG	HUMAN	Small nuclear ribonucleoprotein G OS=Homo sapiens OX=9606 GN=SNRPG PE=1 SV=1	VVIRGNSIIM[UNIMOD:Oxidation]L/2	['MSFragger', 'Sage']	[0.0008628127696289, 0.0009348706762231]	[0.5546598796311026, 0.4017921915669235]	[0.0032401844011221, 0.0063542889960008]	0.785651	1.28313	1	2	0.000862813	0.00324018	0.55466	0	NA	1	0	0	0	0	0	1	0	0	0	1	0	NA	NA	netMHCpan-4.1	HLA-A*03:19	4.896	NB	VVINSIIML	2	VVINSIIML
VVLGPIQ	7	FALSE	sp|Q9UGM3|DMBT1_HUMAN	DMBT1	HUMAN	Deleted in malignant brain tumors 1 protein OS=Homo sapiens OX=9606 GN=DMBT1 PE=1 SV=2	VVLGPIQ/1	['PEAKS']	[0.0041500951063461]	[0.3519797885393149]	[0.0536164832938046]	0.733633	0.792506	1	1	0.0041501	0.0536165	0.35198	0	NA	2	2	0	0	0	0	0	0	0	2	0	0	NA	NA	NA	NA	NA	NA	NA	NA	NA
VVPQFVVF	8	TRUE	sp|O14949|QCR8_HUMAN	UQCRQ	HUMAN	Cytochrome b-c1 complex subunit 8 OS=Homo sapiens OX=9606 GN=UQCRQ PE=1 SV=4	VVPQFVVF/1	['MSFragger', 'Comet', 'Sage', 'PEAKS']	[0.0008628127696289, 0.0024301336573511, 0.0009348706762231, 0.0002779321845469]	[0.5402415417687864, 0.2241069380365336, 0.3738791738305755, 1.0642799369436722]	[0.0036419831696304, 0.0326061989308936, 0.0082792173230128, 0.0007487792054592]	0.912167	0.000765903	1	4	0.000277932	0.000748779	1.06428	0	NA	4	0	1	1	0	0	0	1	1	2	2	0	NA	NA	netMHCpan-4.1	HLA-C*12:03	2.78	NB	VV-PQFVVF	1	V-VPQFVVF
VVPQFVVFY	9	TRUE	sp|O14949|QCR8_HUMAN	UQCRQ	HUMAN	Cytochrome b-c1 complex subunit 8 OS=Homo sapiens OX=9606 GN=UQCRQ PE=1 SV=4	VVPQFVVFY/1	['MSFragger', 'Comet', 'Sage', 'PEAKS']	[0.0006097560975609, 0.0022941626306398, 0.0009348706762231, 0.0002779321845469]	[0.7443310914242247, 0.2308986374691578, 0.3773416190989127, 1.1674763254039806]	[0.0006964852070102, 0.0306579118685646, 0.0080120594187245, 0.0003950318423451]	0.742857	0.0189338	1	4	0.000277932	0.000395032	1.16748	0	NA	11	1	2	1	2	1	2	1	1	6	5	0	NA	NA	netMHCpan-4.1	HLA-C*12:03	0.539	WB	VVPQFVVFY	1	VVPQFVVFY
VVRHQLLKT	9	TRUE	sp|P15954|COX7C_HUMAN	COX7C	HUMAN	Cytochrome c oxidase subunit 7C, mitochondrial OS=Homo sapiens OX=9606 GN=COX7C PE=1 SV=1	VVRHQLLKT/2	['MSFragger', 'Comet', 'Sage', 'PEAKS']	[0.0008628127696289, 0.0026755852842809, 0.0012459506603538, 0.0002779321845469]	[0.6713721956156901, 0.1967669976794316, 0.3003935075883405, 1.4901995577528366]	[0.0012582422049459, 0.0417415258489886, 0.0165647151864881, 5.227010376912157e-05]	0.871903	0.226909	1	4	0.000277932	5.22701e-05	1.4902	0	NA	2	0	0	1	0	1	0	0	0	1	1	0	NA	NA	netMHCpan-4.1	HLA-A*03:19	3.946	NB	VVRHQLLKT	NA	NA
VVSIGQVF	8	TRUE	sp|Q9Y3B3|TMED7_HUMAN	TMED7	HUMAN	Transmembrane emp24 domain-containing protein 7 OS=Homo sapiens OX=9606 GN=TMED7 PE=1 SV=2	VVSIGQVF/1	['Comet', 'PEAKS']	[0.0046119911770603, 0.0016614745586708]	[0.1518305860320675, 0.6561884982907412]	[0.0623345383869501, 0.0082891756549905]	0.780474	0.0563836	1	2	0.00166147	0.00828918	0.656188	0	NA	1	0	0	0	0	0	0	0	1	0	1	0	NA	NA	netMHCpan-4.1	HLA-C*12:03	2.43	NB	VVS-IGQVF	1	V-VSIGQVF
VVSPVNVHI	9	TRUE	sp|Q52LR7|EPC2_HUMAN	EPC2	HUMAN	Enhancer of polycomb homolog 2 OS=Homo sapiens OX=9606 GN=EPC2 PE=1 SV=2	VVSPVNVHI/2;VVSPVNVHI/1	['MSFragger', 'Comet', 'Sage', 'PEAKS']	[0.0008628127696289, 0.0018069179143004, 0.0009348706762231, 0.0002779321845469]	[0.4716382621593266, 0.2907832451048615, 0.3585017732962073, 1.474004033028606]	[0.0063518270929031, 0.0177548987681922, 0.0095765966537143, 5.787026905812348e-05]	0.953028	2.28819	2	4	0.000277932	5.78703e-05	1.474	0	NA	7	0	1	0	0	3	1	1	1	1	6	0	NA	NA	netMHCpan-4.1	HLA-A*68:02	0.046	SB	VVSPVNVHI	2	VVSPVNVHI
VVSSDFNSDTH	11	TRUE	sp|P04406|G3P_HUMAN	GAPDH	HUMAN	Glyceraldehyde-3-phosphate dehydrogenase OS=Homo sapiens OX=9606 GN=GAPDH PE=1 SV=3	VVSSDFNSDTH/2	['MSFragger', 'Comet', 'Sage', 'PEAKS']	[0.0015259409969481, 0.0025864095932283, 0.0009348706762231, 0.0002779321845469]	[0.4070753227193951, 0.2160245189372381, 0.3629590163519338, 1.3326752506669646]	[0.010712497392337, 0.035082532749198, 0.0091810797817997, 0.0001405651300455]	0.942674	0.960836	1	4	0.000277932	0.000140565	1.33268	0	NA	1	1	0	0	0	0	0	0	0	1	0	0	NA	NA	netMHCpan-4.1	HLA-B*15:03	23.814	NB	VVSSDFNTH	0	VVSSDFNSD
VVTEIPKEEKD	11	TRUE	sp|P10809|CH60_HUMAN	HSPD1	HUMAN	60 kDa heat shock protein, mitochondrial OS=Homo sapiens OX=9606 GN=HSPD1 PE=1 SV=2	VVTEIPKEEKD/3;VVTEIPKEEKD/2	['MSFragger', 'Comet', 'Sage', 'PEAKS']	[0.0006097560975609, 0.000796178343949, 0.0007199424046076, 0.0002779321845469]	[0.9806580794917428, 0.5936938797432438, 0.6848092261578438, 1.1503809061164003]	[0.0001024319988814, 0.001094383027461, 0.0004305497250134, 0.0004393798809775]	0.992208	0.083075	2	4	0.000277932	0.000102432	1.15038	0	NA	7	0	0	1	0	1	3	2	0	1	6	0	NA	NA	netMHCpan-4.1	HLA-A*03:19	62	NB	VVTEIPKEK	0	VVTEIPEEK
VVTEIPKEEKDPGMGAMG	18	FALSE	sp|P10809|CH60_HUMAN	HSPD1	HUMAN	60 kDa heat shock protein, mitochondrial OS=Homo sapiens OX=9606 GN=HSPD1 PE=1 SV=2	VVTEIPKEEKDPGM[UNIMOD:Oxidation]GAM[UNIMOD:Oxidation]G/3	['Sage']	[0.0071929177425304]	[0.1459478746498409]	[0.0680037318976197]	0.0895117	3.14722	1	1	0.00719292	0.0680037	0.145948	0	NA	1	0	0	0	0	0	1	0	0	0	1	0	NA	NA	netMHCIIpan-4.3	DRB4_0101	13.99	NB	IPKEEKDPG	NA	NA
VVTGNMGSNDKVG	13	FALSE	sp|Q02413|DSG1_HUMAN	DSG1	HUMAN	Desmoglein-1 OS=Homo sapiens OX=9606 GN=DSG1 PE=1 SV=2	VVTGNM[UNIMOD:Oxidation]GSNDKVG/2	['MSFragger', 'Comet', 'Sage', 'PEAKS']	[0.0006097560975609, 0.000796178343949, 0.0007199424046076, 0.0002779321845469]	[0.9653099163239228, 0.5787592695438477, 0.5728602469097935, 1.517493560528412]	[0.000116013234657, 0.0012558156245973, 0.0012495812441951, 4.4030235848274826e-05]	0.882331	0.260577	1	4	0.000277932	4.40302e-05	1.51749	0	NA	2	2	0	0	0	0	0	0	0	2	0	0	NA	NA	netMHCIIpan-4.3	DRB3_0101	81.92	NB	VTGNMGSND	NA	NA
VVTGNMGSNDKVGD	14	FALSE	sp|Q02413|DSG1_HUMAN	DSG1	HUMAN	Desmoglein-1 OS=Homo sapiens OX=9606 GN=DSG1 PE=1 SV=2	VVTGNM[UNIMOD:Oxidation]GSNDKVGD/2	['MSFragger', 'Comet', 'Sage', 'PEAKS']	[0.0008628127696289, 0.000796178343949, 0.0007199424046076, 0.0002779321845469]	[0.6768930150978528, 0.4941518362329199, 0.5549931179715584, 1.3034723872877425]	[0.0012031855815207, 0.0027377227090228, 0.001481170875675, 0.0001688125894639]	0.618643	0.124877	1	4	0.000277932	0.000168813	1.30347	0	NA	1	1	0	0	0	0	0	0	0	1	0	0	NA	NA	netMHCIIpan-4.3	DRB3_0101	59.82	NB	MGSNDKVGD	NA	NA
VVTGNMGSNDKVGDF	15	FALSE	sp|Q02413|DSG1_HUMAN	DSG1	HUMAN	Desmoglein-1 OS=Homo sapiens OX=9606 GN=DSG1 PE=1 SV=2	VVTGNM[UNIMOD:Oxidation]GSNDKVGDF/2	['MSFragger', 'Comet', 'Sage', 'PEAKS']	[0.0006097560975609, 0.000796178343949, 0.0008768084173608, 0.0002779321845469]	[0.8461787024219977, 0.8653678121219327, 0.4722082041005065, 1.7045831923115995]	[0.0003049234258156, 8.942046648956493e-05, 0.0032552731119383, 1.357972692620382e-05]	0.737901	0.0497887	1	4	0.000277932	1.35797e-05	1.70458	0	NA	3	3	0	0	0	0	0	0	0	3	0	0	NA	NA	netMHCIIpan-4.3	DRB3_0101	43.13	NB	MGSNDKVGD	NA	NA
VVTGNMGSNDKVGDFVAT	18	FALSE	sp|Q02413|DSG1_HUMAN	DSG1	HUMAN	Desmoglein-1 OS=Homo sapiens OX=9606 GN=DSG1 PE=1 SV=2	VVTGNM[UNIMOD:Oxidation]GSNDKVGDFVAT/2	['MSFragger', 'Sage']	[0.003887070376432, 0.0012459506603538]	[0.2841121407624741, 0.3018280718537278]	[0.0287172466119457, 0.0163430392145114]	0.585613	0.768793	1	2	0.00124595	0.016343	0.301828	0	NA	1	1	0	0	0	0	0	0	0	1	0	0	NA	NA	netMHCIIpan-4.3	DRB3_0101	37.47	NB	GSNDKVGDF	NA	NA
VVTGNMGSNDKVGDFVATD	19	FALSE	sp|Q02413|DSG1_HUMAN	DSG1	HUMAN	Desmoglein-1 OS=Homo sapiens OX=9606 GN=DSG1 PE=1 SV=2	VVTGNM[UNIMOD:Oxidation]GSNDKVGDFVATD/2	['MSFragger', 'Comet', 'Sage']	[0.002686366689053, 0.0012965964343598, 0.0043973615830501]	[0.3265391565598436, 0.3393815182665228, 0.1936202494488188]	[0.0204819421231066, 0.0113700157532211, 0.0444755648831596]	0.426539	1.75702	1	3	0.0012966	0.01137	0.339382	0	NA	1	1	0	0	0	0	0	0	0	1	0	0	NA	NA	NA	NA	NA	NA	NA	NA	NA
VVVFGGF	7	FALSE	sp|Q9P2E9|RRBP1_HUMAN	RRBP1	HUMAN	Ribosome-binding protein 1 OS=Homo sapiens OX=9606 GN=RRBP1 PE=1 SV=5	VVVFGGF/1	['MSFragger', 'Sage', 'PEAKS']	[0.0062454077883908, 0.0049212598425196, 0.0019361084220716]	[0.1978585429261026, 0.1882310765057708, 0.5917694924615983]	[0.0563278451398892, 0.0466941491381528, 0.0120074395278113]	0.949613	0.362532	1	3	0.00193611	0.0120074	0.591769	0	NA	2	0	0	0	0	0	1	0	1	0	2	0	NA	NA	NA	NA	NA	NA	NA	NA	NA
VVVTEIPK	8	TRUE	sp|P10809|CH60_HUMAN	HSPD1	HUMAN	60 kDa heat shock protein, mitochondrial OS=Homo sapiens OX=9606 GN=HSPD1 PE=1 SV=2	VVVTEIPK/2;VVVTEIPK/1	['MSFragger', 'Comet', 'Sage', 'PEAKS']	[0.003887070376432, 0.0018069179143004, 0.0023007738966743, 0.0006818181818181]	[0.2716188861766704, 0.2477267412741517, 0.2155006570914225, 0.8092887668376593]	[0.0317010109892475, 0.0263083491851866, 0.0364454037192804, 0.0034527988379122]	0.968494	0.470851	2	4	0.000681818	0.0034528	0.809289	0	NA	3	0	0	2	0	0	1	0	0	2	1	0	NA	NA	netMHCpan-4.1	HLA-A*03:19	36.167	NB	VVVTEIP-K	NA	NA
VVVTEIPKE	9	TRUE	sp|P10809|CH60_HUMAN	HSPD1	HUMAN	60 kDa heat shock protein, mitochondrial OS=Homo sapiens OX=9606 GN=HSPD1 PE=1 SV=2	VVVTEIPKE/2	['MSFragger', 'Comet', 'Sage', 'PEAKS']	[0.0008628127696289, 0.0010845986984815, 0.0008768084173608, 0.0002779321845469]	[0.6881468877740161, 0.4506525481837846, 0.5144820220872736, 1.557055965460684]	[0.0010982986895474, 0.0040863169890796, 0.0021776830007919, 3.433554505895391e-05]	0.98138	0.651491	1	4	0.000277932	3.43355e-05	1.55706	0	NA	7	0	1	3	0	0	1	2	0	4	3	0	NA	NA	netMHCpan-4.1	HLA-C*12:03	24.222	NB	VVVTEIPKE	NA	NA
VVVTEIPKEE	10	TRUE	sp|P10809|CH60_HUMAN	HSPD1	HUMAN	60 kDa heat shock protein, mitochondrial OS=Homo sapiens OX=9606 GN=HSPD1 PE=1 SV=2	VVVTEIPKEE/2	['MSFragger', 'Comet', 'Sage', 'PEAKS']	[0.0008628127696289, 0.0010845986984815, 0.0008768084173608, 0.0002779321845469]	[0.6974498515189066, 0.4359884366632639, 0.5117445148490134, 1.841678156251252]	[0.0010185283891092, 0.0046768403940713, 0.0022351338823165, 5.7342226940886255e-06]	0.954447	0.657634	1	4	0.000277932	5.73422e-06	1.84168	0	NA	7	0	1	1	0	1	1	3	0	2	5	0	NA	NA	netMHCpan-4.1	HLA-A*68:02	39.667	NB	VVVEIPKEE	0	VVTEIPKEE
VVVTEIPKEEK	11	TRUE	sp|P10809|CH60_HUMAN	HSPD1	HUMAN	60 kDa heat shock protein, mitochondrial OS=Homo sapiens OX=9606 GN=HSPD1 PE=1 SV=2	VVVTEIPKEEK/3	['MSFragger', 'Comet', 'Sage', 'PEAKS']	[0.0006097560975609, 0.000796178343949, 0.0007199424046076, 0.0002779321845469]	[0.97947081985533, 0.5602349783492862, 0.6466508612868257, 1.3561324780785005]	[0.0001034233015209, 0.0014895028563454, 0.0006190983691229, 0.0001213278222207]	0.752412	0.0447793	1	4	0.000277932	0.000103423	1.35613	0	NA	1	0	0	1	0	0	0	0	0	1	0	0	NA	NA	netMHCpan-4.1	HLA-A*03:19	20.083	NB	VVVTEIPKK	0	VVTEIPEEK
VVVTEIPKEEKD	12	TRUE	sp|P10809|CH60_HUMAN	HSPD1	HUMAN	60 kDa heat shock protein, mitochondrial OS=Homo sapiens OX=9606 GN=HSPD1 PE=1 SV=2	VVVTEIPKEEKD/3;VVVTEIPKEEKD/2	['MSFragger', 'Comet', 'Sage', 'PEAKS']	[0.0006097560975609, 0.000796178343949, 0.0007199424046076, 0.0002779321845469]	[1.227588980586175, 0.6848258971273892, 0.6986867393512048, 1.974037915132704]	[1.381897408118267e-05, 0.0004725863295671, 0.0003772737072159, 2.4944856533799624e-06]	0.960051	0.138582	2	4	0.000277932	2.49449e-06	1.97404	0	NA	34	3	4	6	3	3	3	5	7	16	18	0	NA	NA	netMHCpan-4.1	HLA-A*03:19	75	NB	VVVTPKEEK	0	VVTEIPEEK
VVVTEIPKEEKDPG	14	FALSE	sp|P10809|CH60_HUMAN	HSPD1	HUMAN	60 kDa heat shock protein, mitochondrial OS=Homo sapiens OX=9606 GN=HSPD1 PE=1 SV=2	VVVTEIPKEEKDPG/2;VVVTEIPKEEKDPG/3	['MSFragger', 'Comet', 'Sage', 'PEAKS']	[0.0006097560975609, 0.000796178343949, 0.0007199424046076, 0.0004835589941972]	[0.9173926438682428, 0.5916341315821674, 0.5925008409446821, 0.9552044428650536]	[0.0001711270204037, 0.0011153495502527, 0.0010365443836892, 0.0014553705304718]	0.937295	0.568131	2	4	0.000483559	0.000171127	0.955204	0	NA	9	0	2	2	0	1	3	1	0	4	5	0	NA	NA	netMHCIIpan-4.3	DRB5_0101	23.39	NB	VTEIPKEEK	NA	NA
VVVTEIPKEEKDPGM	15	FALSE	sp|P10809|CH60_HUMAN	HSPD1	HUMAN	60 kDa heat shock protein, mitochondrial OS=Homo sapiens OX=9606 GN=HSPD1 PE=1 SV=2	VVVTEIPKEEKDPGM[UNIMOD:Oxidation]/3;VVVTEIPKEEKDPGM[UNIMOD:Oxidation]/2	['MSFragger', 'Comet', 'Sage', 'PEAKS']	[0.0008628127696289, 0.0012965964343598, 0.0010540184453227, 0.0006818181818181]	[0.5476411407086313, 0.3380961463718764, 0.3566156727309976, 0.8400176238377107]	[0.0034299102763926, 0.0115050205338731, 0.0097490028191349, 0.0028859733529598]	0.841696	2.39803	2	4	0.000681818	0.00288597	0.840018	0	NA	5	0	1	2	0	1	1	0	0	3	2	0	NA	NA	netMHCIIpan-4.3	DRB4_0101	11.73	NB	IPKEEKDPG	NA	NA
VVVTEIPKEEKDPGMG	16	FALSE	sp|P10809|CH60_HUMAN	HSPD1	HUMAN	60 kDa heat shock protein, mitochondrial OS=Homo sapiens OX=9606 GN=HSPD1 PE=1 SV=2	VVVTEIPKEEKDPGM[UNIMOD:Oxidation]G/2;VVVTEIPKEEKDPGM[UNIMOD:Oxidation]G/3	['MSFragger', 'Comet', 'Sage', 'PEAKS']	[0.0006097560975609, 0.000796178343949, 0.0007199424046076, 0.0002779321845469]	[0.7309112431505724, 0.8447899133045762, 0.5647617036286289, 1.4562323623150235]	[0.0007765451747779, 0.0001081056608209, 0.0013496920867581, 6.470737251277203e-05]	0.947798	2.08466	2	4	0.000277932	6.47074e-05	1.45623	0	NA	17	0	4	5	0	2	4	1	1	9	8	0	NA	NA	netMHCIIpan-4.3	DRB4_0101	9.37	NB	IPKEEKDPG	NA	NA
VVVTEIPKEEKDPGMGA	17	FALSE	sp|P10809|CH60_HUMAN	HSPD1	HUMAN	60 kDa heat shock protein, mitochondrial OS=Homo sapiens OX=9606 GN=HSPD1 PE=1 SV=2	VVVTEIPKEEKDPGM[UNIMOD:Oxidation]GA/2;VVVTEIPKEEKDPGM[UNIMOD:Oxidation]GA/3	['MSFragger', 'Comet', 'Sage', 'PEAKS']	[0.0006097560975609, 0.0010845986984815, 0.0009348706762231, 0.0002779321845469]	[0.8686244420069074, 0.4169047750475666, 0.3730424740824179, 1.6983966804191035]	[0.0002541682762167, 0.0055747339022079, 0.0083450917808687, 1.4118425138686246e-05]	0.860605	1.48931	2	4	0.000277932	1.41184e-05	1.6984	0	NA	11	0	0	7	0	0	4	0	0	7	4	0	NA	NA	netMHCIIpan-4.3	DRB4_0101	7.89	NB	IPKEEKDPG	NA	NA
VVVTEIPKEEKDPGMGAM	18	FALSE	sp|P10809|CH60_HUMAN	HSPD1	HUMAN	60 kDa heat shock protein, mitochondrial OS=Homo sapiens OX=9606 GN=HSPD1 PE=1 SV=2	VVVTEIPKEEKDPGM[UNIMOD:Oxidation]GAM[UNIMOD:Oxidation]/3	['MSFragger', 'Comet', 'PEAKS']	[0.0084596404652802, 0.0015787811809283, 0.0002779321845469]	[0.1686792292069565, 0.2974266690383418, 1.188960917141742]	[0.0702993219272098, 0.0167069752373852, 0.0003455226719239]	0.0269473	4.18843	1	3	0.000277932	0.000345523	1.18896	0	NA	7	0	1	4	0	0	1	1	0	5	2	0	NA	NA	netMHCIIpan-4.3	DRB4_0101	12.56	NB	IPKEEKDPG	NA	NA
VVVTEIPKEEKDPGMGAMG	19	FALSE	sp|P10809|CH60_HUMAN	HSPD1	HUMAN	60 kDa heat shock protein, mitochondrial OS=Homo sapiens OX=9606 GN=HSPD1 PE=1 SV=2	VVVTEIPKEEKDPGM[UNIMOD:Oxidation]GAM[UNIMOD:Oxidation]G/2;VVVTEIPKEEKDPGM[UNIMOD:Oxidation]GAM[UNIMOD:Oxidation]G/3	['MSFragger', 'Comet', 'Sage', 'PEAKS']	[0.0008628127696289, 0.0012965964343598, 0.0007199424046076, 0.0002779321845469]	[0.5484300666850214, 0.3150764937356285, 0.7137505334847876, 1.437873945783306]	[0.0034080416228094, 0.0142114766784896, 0.0003268778260693, 7.261830395758446e-05]	0.825863	3.12686	2	4	0.000277932	7.26183e-05	1.43787	0	NA	19	0	2	4	0	2	6	3	2	6	13	0	NA	NA	NA	NA	NA	NA	NA	NA	NA
VVVTEIPKEEKDPGMGAMGG	20	FALSE	sp|P10809|CH60_HUMAN	HSPD1	HUMAN	60 kDa heat shock protein, mitochondrial OS=Homo sapiens OX=9606 GN=HSPD1 PE=1 SV=2	VVVTEIPKEEKDPGM[UNIMOD:Oxidation]GAM[UNIMOD:Oxidation]GG/3	['MSFragger', 'Comet', 'Sage', 'PEAKS']	[0.0008628127696289, 0.0012965964343598, 0.0010540184453227, 0.0002779321845469]	[0.5212336807888647, 0.3482925735313547, 0.3519658793710463, 1.535684398364925]	[0.0042488504059471, 0.0104764666092746, 0.0101872782381681, 3.927275634144775e-05]	0.0761453	3.44884	1	4	0.000277932	3.92728e-05	1.53568	0	NA	11	0	2	5	0	1	1	1	1	7	4	0	NA	NA	NA	NA	NA	NA	NA	NA	NA
VVYGGGAAEI	10	TRUE	sp|P48643|TCPE_HUMAN	CCT5	HUMAN	T-complex protein 1 subunit epsilon OS=Homo sapiens OX=9606 GN=CCT5 PE=1 SV=1	VVYGGGAAEI/1	['MSFragger', 'Comet', 'Sage', 'PEAKS']	[0.0060672917815774, 0.0025864095932283, 0.001806684733514, 0.0016614745586708]	[0.1986353397443946, 0.2096567123927441, 0.2543261805184177, 0.6633407410057185]	[0.0559934870871672, 0.0371615095552957, 0.0254750189567948, 0.0079582091234606]	0.965222	0.0450517	1	4	0.00166147	0.00795821	0.663341	0	NA	4	0	1	0	0	0	1	2	0	1	3	0	NA	NA	netMHCpan-4.1	HLA-A*03:19	1.633	WB	VVYGGGAAI	0	VVGGGAAEI
VYFKEQFLD	9	TRUE	sp|P27797|CALR_HUMAN	CALR	HUMAN	Calreticulin OS=Homo sapiens OX=9606 GN=CALR PE=1 SV=1	VYFKEQFLD/2	['MSFragger', 'Comet', 'Sage', 'PEAKS']	[0.0006097560975609, 0.000796178343949, 0.0007199424046076, 0.0002779321845469]	[1.0894728488397871, 0.5412670644942237, 0.6387823100382699, 1.5660573501634056]	[4.237147604108286e-05, 0.0017738878801309, 0.0006672451966083, 3.2446478379686335e-05]	0.97283	0.241721	1	4	0.000277932	3.24465e-05	1.56606	0	NA	7	1	1	1	1	1	0	1	1	4	3	0	NA	NA	netMHCpan-4.1	HLA-A*68:02	50	NB	VYFKEQFLD	NA	NA
WAACLLLLL	9	TRUE	sp|P81172|HEPC_HUMAN	HAMP	HUMAN	Hepcidin OS=Homo sapiens OX=9606 GN=HAMP PE=1 SV=2	WAACLLLLL/1	['Sage']	[0.0009348706762231]	[0.427809833279166]	[0.0049637721966323]	0.977858	0.944818	1	1	0.000934871	0.00496377	0.42781	0	NA	1	0	0	0	0	0	0	1	0	0	1	0	NA	NA	netMHCpan-4.1	HLA-C*12:03	2.857	NB	WAACLLLLL	NA	NA
WALPLLGPV	9	TRUE	sp|Q9Y6M0|TEST_HUMAN	PRSS21	HUMAN	Testisin OS=Homo sapiens OX=9606 GN=PRSS21 PE=1 SV=1	WALPLLGPV/1	['MSFragger', 'Comet', 'Sage']	[0.003887070376432, 0.0012965964343598, 0.0009348706762231]	[0.2738953613327514, 0.3888100160234248, 0.3970727941826305]	[0.031135910766821, 0.0072188584392366, 0.0066452242715698]	0.941406	0.156244	1	3	0.000934871	0.00664522	0.397073	0	NA	1	0	0	0	0	0	0	0	1	0	1	0	NA	NA	netMHCpan-4.1	HLA-C*12:03	2.094	NB	WALPLLGPV	NA	NA
WIGIYTV	7	FALSE	sp|Q9UM22|EPDR1_HUMAN	EPDR1	HUMAN	Mammalian ependymin-related protein 1 OS=Homo sapiens OX=9606 GN=EPDR1 PE=1 SV=2	WIGIYTV/1	['MSFragger', 'Comet', 'Sage', 'PEAKS']	[0.0098874872144561, 0.0088196659786076, 0.005918289423444, 0.0042992261392949]	[0.1421040129969124, 0.117342383511334, 0.1659492329921199, 0.3454926161265613]	[0.0856738380071686, 0.0842796488207634, 0.0570051716147894, 0.0559358734281185]	0.983213	0.0140291	1	4	0.00429923	0.0559359	0.345493	0	NA	5	0	1	1	0	1	1	0	1	2	3	0	NA	NA	NA	NA	NA	NA	NA	NA	NA
WIIPVFV	7	FALSE	sp|Q01650|LAT1_HUMAN	SLC7A5	HUMAN	Large neutral amino acids transporter small subunit 1 OS=Homo sapiens OX=9606 GN=SLC7A5 PE=1 SV=2	WIIPVFV/1	['PEAKS']	[0.0059191611703027]	[0.2928972814179402]	[0.078572245360864]	0.975676	0.516291	1	1	0.00591916	0.0785722	0.292897	0	NA	1	0	0	0	0	0	1	0	0	0	1	0	NA	NA	NA	NA	NA	NA	NA	NA	NA
WISSILL	7	FALSE	sp|O15427|MOT4_HUMAN	SLC16A3	HUMAN	Monocarboxylate transporter 4 OS=Homo sapiens OX=9606 GN=SLC16A3 PE=1 SV=1	WISSILL/1	['MSFragger', 'PEAKS']	[0.0050486163051608, 0.0027583670467083]	[0.2090749929877855, 0.4654708079313314]	[0.0516750799054807, 0.0257523060971391]	0.978929	0.220432	1	2	0.00275837	0.0257523	0.465471	0	NA	4	0	0	1	0	0	1	1	1	1	3	0	NA	NA	NA	NA	NA	NA	NA	NA	NA
WISSIML	7	FALSE	sp|O60669|MOT2_HUMAN;sp|P53985|MOT1_HUMAN	SLC16A7;SLC16A1	HUMAN	Monocarboxylate transporter 2 OS=Homo sapiens OX=9606 GN=SLC16A7 PE=1 SV=2	WISSIM[UNIMOD:Oxidation]L/1	['MSFragger', 'Comet', 'Sage', 'PEAKS']	[0.0045168892380204, 0.008455467869222, 0.001806684733514, 0.0016614745586708]	[0.2436221954030232, 0.1226037605534639, 0.2542790905578932, 0.6618016638545002]	[0.0395083486847728, 0.0805247252624087, 0.0254861627252044, 0.0080282616667378]	0.525591	0.582795	1	4	0.00166147	0.00802826	0.661802	0	NA	7	1	1	1	0	1	1	1	1	3	4	0	NA	NA	NA	NA	NA	NA	NA	NA	NA
WPTMITPML	9	TRUE	sp|P03928|ATP8_HUMAN	MT-ATP8	HUMAN	ATP synthase protein 8 OS=Homo sapiens OX=9606 GN=MT-ATP8 PE=1 SV=1	WPTMITPML/1;WPTM[UNIMOD:Oxidation]ITPM[UNIMOD:Oxidation]L/1;WPTMITPM[UNIMOD:Oxidation]L/1	['MSFragger', 'Comet', 'Sage', 'PEAKS']	[0.0006097560975609, 0.0010845986984815, 0.0007199424046076, 0.0002779321845469]	[0.902293357952444, 0.4549862755880669, 0.5653043684469031, 1.0510493703644863]	[0.0001934246639502, 0.0039265024998124, 0.0013427401659091, 0.0008122607839488]	0.985643	1.21335	3	4	0.000277932	0.000193425	1.05105	0	NA	15	1	1	1	0	1	2	1	8	3	12	0	NA	NA	netMHCpan-4.1	HLA-A*68:02	5.419	NB	WPTMITPML	NA	NA
WQVKSGTIFDNF	12	TRUE	sp|P27797|CALR_HUMAN	CALR	HUMAN	Calreticulin OS=Homo sapiens OX=9606 GN=CALR PE=1 SV=1	WQVKSGTIFDNF/2	['MSFragger', 'Comet', 'Sage', 'PEAKS']	[0.0006097560975609, 0.000796178343949, 0.0007199424046076, 0.0002779321845469]	[1.020078690054684, 0.929953609362342, 0.5327949491043187, 1.7902933124881804]	[7.439691643071212e-05, 4.9292422979154965e-05, 0.0018295063398134, 7.921591275739918e-06]	0.602779	0.124688	1	4	0.000277932	7.92159e-06	1.79029	0	NA	2	0	0	1	0	0	1	0	0	1	1	0	NA	NA	netMHCpan-4.1	HLA-B*15:03	3.889	NB	WQVKSGTIF	1	VKSGTIFNF
WSQLKEQISDIDDAVRKL	18	FALSE	sp|P53999|TCP4_HUMAN	SUB1	HUMAN	Activated RNA polymerase II transcriptional coactivator p15 OS=Homo sapiens OX=9606 GN=SUB1 PE=1 SV=3	WSQLKEQISDIDDAVRKL/3	['MSFragger', 'Comet', 'Sage', 'PEAKS']	[0.0006097560975609, 0.0012965964343598, 0.0007199424046076, 0.0002779321845469]	[0.918586546459704, 0.4083619913557922, 0.6850357765859573, 1.3670548273015917]	[0.0001694777011946, 0.0060305972451813, 0.0004296222911854, 0.0001132893975933]	0.726782	0.147444	1	4	0.000277932	0.000113289	1.36705	0	NA	8	1	1	1	2	1	1	0	1	5	3	0	NA	NA	netMHCIIpan-4.3	DRB4_0101	2.2	WB	LKEQISDID	NA	NA
WTSAITVAI	9	TRUE	sp|Q12772|SRBP2_HUMAN	SREBF2	HUMAN	Sterol regulatory element-binding protein 2 OS=Homo sapiens OX=9606 GN=SREBF2 PE=1 SV=2	WTSAITVAI/1	['PEAKS']	[0.0006818181818181]	[0.7792979650680655]	[0.0041075209940325]	0.727282	0.303552	1	1	0.000681818	0.00410752	0.779298	0	NA	1	0	0	0	0	0	1	0	0	0	1	0	NA	NA	netMHCpan-4.1	HLA-A*68:02	0.1	SB	WTSAITVAI	2	WTSAITVAI
YAAAVLFRM	9	TRUE	sp|P35222|CTNB1_HUMAN	CTNNB1	HUMAN	Catenin beta-1 OS=Homo sapiens OX=9606 GN=CTNNB1 PE=1 SV=1	YAAAVLFRM[UNIMOD:Oxidation]/2	['MSFragger', 'Comet', 'Sage', 'PEAKS']	[0.0006097560975609, 0.0010845986984815, 0.0007199424046076, 0.0002779321845469]	[0.9561291897724152, 0.4595427155283877, 0.6142009634315257, 1.9186415760589008]	[0.0001249830929261, 0.0037652032935475, 0.0008431281022257, 3.534082993367905e-06]	0.923271	8.9456e-05	1	4	0.000277932	3.53408e-06	1.91864	0	NA	9	1	0	0	0	1	2	1	4	1	8	0	NA	NA	netMHCpan-4.1	HLA-C*12:03	0.093	SB	YAAAVLFRM	2	YAAAVLFRM
YAAELIERV	9	TRUE	sp|Q9Y4B6|DCAF1_HUMAN	DCAF1	HUMAN	DDB1- and CUL4-associated factor 1 OS=Homo sapiens OX=9606 GN=DCAF1 PE=1 SV=3	YAAELIERV/2	['MSFragger', 'Comet', 'Sage', 'PEAKS']	[0.0006097560975609, 0.000796178343949, 0.0007199424046076, 0.0002779321845469]	[0.8854563143641329, 0.5382460808104945, 0.5832465993106488, 1.2243159630923095]	[0.0002217309078531, 0.0018239445096394, 0.0011319763791977, 0.0002770801577724]	0.984282	0.617108	1	4	0.000277932	0.000221731	1.22432	0	NA	14	1	1	1	3	3	2	2	1	6	8	0	NA	NA	netMHCpan-4.1	HLA-A*68:02	0.015	SB	YAAELIERV	2	YAAELIERV
YAAGFIFTT	9	TRUE	sp|P13196|HEM1_HUMAN;sp|P22557|HEM0_HUMAN	ALAS1;ALAS2	HUMAN	5-aminolevulinate synthase, non-specific, mitochondrial OS=Homo sapiens OX=9606 GN=ALAS1 PE=1 SV=2	YAAGFIFTT/1	['MSFragger', 'Comet', 'Sage', 'PEAKS']	[0.0008628127696289, 0.0012965964343598, 0.0008768084173608, 0.0002779321845469]	[0.6097307119820794, 0.3749030322473803, 0.4698601538613582, 1.428394562687477]	[0.0020735134607593, 0.0082036173529823, 0.0033287549082967, 7.707403660481757e-05]	0.994597	0.000830647	1	4	0.000277932	7.7074e-05	1.42839	0	NA	8	1	1	1	1	1	1	1	1	4	4	0	NA	NA	netMHCpan-4.1	HLA-A*68:02	0.478	SB	YAAGFIFTT	2	YAAGFIFTT
YAAPGGLIG	9	TRUE	sp|P41091|IF2G_HUMAN;sp|Q2VIR3|IF2GL_HUMAN	EIF2S3;EIF2S3B	HUMAN	Eukaryotic translation initiation factor 2 subunit 3 OS=Homo sapiens OX=9606 GN=EIF2S3 PE=1 SV=3	YAAPGGLIG/1	['MSFragger']	[0.0034423407917383]	[0.3036203305474965]	[0.0245940581048561]	0.955983	0.258297	1	1	0.00344234	0.0245941	0.30362	0	NA	1	0	0	1	0	0	0	0	0	1	0	0	NA	NA	netMHCpan-4.1	HLA-C*12:03	3.427	NB	YAAPGGLIG	1	YAAPGGLIG
YAAPGGLIGV	10	TRUE	sp|P41091|IF2G_HUMAN;sp|Q2VIR3|IF2GL_HUMAN	EIF2S3;EIF2S3B	HUMAN	Eukaryotic translation initiation factor 2 subunit 3 OS=Homo sapiens OX=9606 GN=EIF2S3 PE=1 SV=3	YAAPGGLIGV/1	['MSFragger', 'Comet', 'Sage', 'PEAKS']	[0.0006097560975609, 0.000796178343949, 0.0007199424046076, 0.0002779321845469]	[0.7430131557746907, 0.5271376513563085, 0.5449060938250608, 1.509957513280848]	[0.0007039679180068, 0.0020204562639854, 0.0016303815151739, 4.616604203672106e-05]	0.985306	0.000383202	1	4	0.000277932	4.6166e-05	1.50996	0	NA	16	2	2	2	2	2	2	2	2	8	8	0	NA	NA	netMHCpan-4.1	HLA-A*68:02	0.258	SB	YAAPGLIGV	2	YAAPGLIGV
YAFAHILTV	9	TRUE	sp|O75204|TM127_HUMAN	TMEM127	HUMAN	Transmembrane protein 127 OS=Homo sapiens OX=9606 GN=TMEM127 PE=1 SV=1	YAFAHILTV/1	['MSFragger', 'Comet', 'Sage', 'PEAKS']	[0.0016595542911332, 0.0028527540048277, 0.0008768084173608, 0.0006818181818181]	[0.3726604646284039, 0.1868077200829624, 0.4399071362419794, 0.8482799766144243]	[0.0141418055033239, 0.0456487641018224, 0.0044249521757473, 0.0027494477125692]	0.916781	0.108481	1	4	0.000681818	0.00274945	0.84828	0	NA	2	1	0	0	1	0	0	0	0	2	0	0	NA	NA	netMHCpan-4.1	HLA-C*12:03	0.001	SB	YAFAHILTV	2	YAFAHILTV
YAFHFPHLL	9	TRUE	sp|Q9BSA9|TM175_HUMAN	TMEM175	HUMAN	Endosomal/lysosomal proton channel TMEM175 OS=Homo sapiens OX=9606 GN=TMEM175 PE=1 SV=1	YAFHFPHLL/2	['MSFragger', 'Comet', 'Sage', 'PEAKS']	[0.0016595542911332, 0.0024301336573511, 0.0021372088053002, 0.0002779321845469]	[0.357177854530709, 0.230423022923644, 0.2414626067796993, 1.4778319468737189]	[0.0160186611061845, 0.0307905594641257, 0.0287006787846704, 5.649479840377329e-05]	0.385969	0.0659117	1	4	0.000277932	5.64948e-05	1.47783	0	NA	1	1	0	0	0	0	0	0	0	1	0	0	NA	NA	netMHCpan-4.1	HLA-C*12:03	0.002	SB	YAFHFPHLL	2	YAFHFPHLL
YAFKNPIYS	9	TRUE	sp|Q5VYS8|TUT7_HUMAN	TUT7	HUMAN	Terminal uridylyltransferase 7 OS=Homo sapiens OX=9606 GN=TUT7 PE=1 SV=1	YAFKNPIYS/2	['MSFragger', 'Comet', 'Sage', 'PEAKS']	[0.0025142857142857, 0.0018069179143004, 0.0023007738966743, 0.0004835589941972]	[0.3396821154556555, 0.2549151249874493, 0.2224062994000019, 0.8800774343316374]	[0.0184351316516039, 0.024640545559411, 0.0342101688987521, 0.0022793774511167]	0.865323	0.64868	1	4	0.000483559	0.00227938	0.880077	0	NA	1	0	0	0	0	0	0	0	1	0	1	0	NA	NA	netMHCpan-4.1	HLA-C*12:03	0.591	WB	YAFKNPIYS	1	YAFKNPIYS
YAFLHRTL	8	TRUE	sp|Q8IUX4|ABC3F_HUMAN;sp|Q9UH17|ABC3B_HUMAN	APOBEC3F;APOBEC3B	HUMAN	DNA dC->dU-editing enzyme APOBEC-3F OS=Homo sapiens OX=9606 GN=APOBEC3F PE=1 SV=3	YAFLHRTL/2	['MSFragger', 'Comet', 'Sage', 'PEAKS']	[0.0034423407917383, 0.0022941626306398, 0.0008768084173608, 0.0019361084220716]	[0.302631595393754, 0.2309762733712678, 0.4495277181629965, 0.558968436631581]	[0.0247884484714425, 0.0306363125610984, 0.0040384071625926, 0.0145593678015917]	0.854274	0.0163988	1	4	0.000876808	0.00403841	0.558968	0	NA	2	0	0	0	1	0	0	0	1	1	1	0	NA	NA	netMHCpan-4.1	HLA-C*12:03	0.015	SB	YAF-LHRTL	1	YAFLH-RTL
YAFNMKATV	9	TRUE	sp|P11142|HSP7C_HUMAN	HSPA8	HUMAN	Heat shock cognate 71 kDa protein OS=Homo sapiens OX=9606 GN=HSPA8 PE=1 SV=1	YAFNM[UNIMOD:Oxidation]KATV/2	['MSFragger', 'Comet', 'Sage', 'PEAKS']	[0.0008628127696289, 0.0012965964343598, 0.0007199424046076, 0.0019361084220716]	[0.644241327754919, 0.3855253989461636, 0.5518362205369799, 0.600472813606165]	[0.0015676526652114, 0.0074402432979086, 0.001526339535347, 0.011415095258353]	0.907021	1.58792	1	4	0.000719942	0.00152634	0.644241	0	NA	5	0	1	0	1	2	0	1	0	2	3	0	NA	NA	netMHCpan-4.1	HLA-C*12:03	0.027	SB	YAFNMKATV	2	YAFNMKATV
YAFPKAVS	8	TRUE	sp|O15427|MOT4_HUMAN	SLC16A3	HUMAN	Monocarboxylate transporter 4 OS=Homo sapiens OX=9606 GN=SLC16A3 PE=1 SV=1	YAFPKAVS/2	['Sage', 'PEAKS']	[0.0064247921390778, 0.0002779321845469]	[0.1597407716071042, 1.0375953370950832]	[0.0602314214676642, 0.0008821716188207]	0.928895	2.64336	1	2	0.000277932	0.000882172	1.0376	0	NA	1	0	0	1	0	0	0	0	0	1	0	0	NA	NA	netMHCpan-4.1	HLA-C*12:03	0.808	WB	YAFPKAVS-	1	YAFPKAV-S
YAFPKAVSV	9	TRUE	sp|O15427|MOT4_HUMAN	SLC16A3	HUMAN	Monocarboxylate transporter 4 OS=Homo sapiens OX=9606 GN=SLC16A3 PE=1 SV=1	YAFPKAVSV/1;YAFPKAVSV/2	['MSFragger', 'Comet', 'Sage', 'PEAKS']	[0.0006097560975609, 0.000796178343949, 0.0007199424046076, 0.0002779321845469]	[1.130158155779557, 0.6798051042054016, 0.8072314621149186, 1.815286081026359]	[3.0460370662544623e-05, 0.00049497616841, 0.0001342589044896, 6.769467644586841e-06]	0.998657	0.002206	2	4	0.000277932	6.76947e-06	1.81529	0	NA	64	6	7	6	5	10	9	11	10	24	40	0	NA	NA	netMHCpan-4.1	HLA-C*12:03	0	SB	YAFPKAVSV	2	YAFPKAVSV
YAFPKAVSVF	10	TRUE	sp|O15427|MOT4_HUMAN	SLC16A3	HUMAN	Monocarboxylate transporter 4 OS=Homo sapiens OX=9606 GN=SLC16A3 PE=1 SV=1	YAFPKAVSVF/1;YAFPKAVSVF/2	['MSFragger', 'Comet', 'Sage', 'PEAKS']	[0.0006097560975609, 0.000796178343949, 0.0007199424046076, 0.0002779321845469]	[0.7873089576084901, 0.7831552974740316, 0.6536851851978696, 1.3841634322363268]	[0.0004915336573987, 0.0001908473554455, 0.0005790046045257, 0.0001017526365284]	0.983079	0.0185869	2	4	0.000277932	0.000101753	1.38416	0	NA	15	1	1	2	3	4	1	2	1	7	8	0	NA	NA	netMHCpan-4.1	HLA-C*12:03	0.038	SB	YAFPKVSVF	1	YAFPKAVVF
YAFPKAVTV	9	TRUE	sp|O60669|MOT2_HUMAN	SLC16A7	HUMAN	Monocarboxylate transporter 2 OS=Homo sapiens OX=9606 GN=SLC16A7 PE=1 SV=2	YAFPKAVTV/1;YAFPKAVTV/2	['MSFragger', 'Comet', 'Sage', 'PEAKS']	[0.0006097560975609, 0.000796178343949, 0.0007199424046076, 0.0002779321845469]	[0.7657639469026564, 0.4926798824825017, 0.6966795214207496, 1.4721854693948475]	[0.0005853744475492, 0.0027750862701325, 0.0003845510401084, 5.8535398786955045e-05]	0.996475	0.73289	2	4	0.000277932	5.85354e-05	1.47219	0	NA	18	0	2	2	2	2	5	3	2	6	12	0	NA	NA	netMHCpan-4.1	HLA-C*12:03	0	SB	YAFPKAVTV	2	YAFPKAVTV
YAFPKAVTVF	10	TRUE	sp|O60669|MOT2_HUMAN	SLC16A7	HUMAN	Monocarboxylate transporter 2 OS=Homo sapiens OX=9606 GN=SLC16A7 PE=1 SV=2	YAFPKAVTVF/1	['MSFragger', 'Comet', 'Sage']	[0.0040485829959514, 0.0012965964343598, 0.001806684733514]	[0.2685780253958464, 0.358234903353211, 0.2612509144651747]	[0.0324712903403506, 0.0095618555079944, 0.0238866180806516]	0.892099	0.115509	1	3	0.0012966	0.00956186	0.358235	0	NA	2	0	0	1	1	0	0	0	0	2	0	0	NA	NA	netMHCpan-4.1	HLA-C*12:03	0.036	SB	YAFPKVTVF	1	YAFPKAVTF
YAFPKSITV	9	TRUE	sp|P53985|MOT1_HUMAN	SLC16A1	HUMAN	Monocarboxylate transporter 1 OS=Homo sapiens OX=9606 GN=SLC16A1 PE=1 SV=3	YAFPKSITV/1;YAFPKSITV/2	['MSFragger', 'Comet', 'Sage', 'PEAKS']	[0.0006097560975609, 0.000796178343949, 0.0007199424046076, 0.0002779321845469]	[0.9488933942717772, 0.6433401212881986, 0.6351686428054331, 1.653563860431995]	[0.0001325387612501, 0.0006926415126854, 0.0006905942555297, 1.871632748379533e-05]	0.994349	0.0504693	2	4	0.000277932	1.87163e-05	1.65356	0	NA	38	3	4	6	6	5	5	3	6	19	19	0	NA	NA	netMHCpan-4.1	HLA-C*12:03	0	SB	YAFPKSITV	2	YAFPKSITV
YAFPLAHSL	9	TRUE	sp|Q13496|MTM1_HUMAN	MTM1	HUMAN	Myotubularin OS=Homo sapiens OX=9606 GN=MTM1 PE=1 SV=2	YAFPLAHSL/1	['MSFragger']	[0.0053833302394653]	[0.2064185461258712]	[0.0527435163826833]	0.936172	0.341135	1	1	0.00538333	0.0527435	0.206419	0	NA	1	0	0	0	1	0	0	0	0	1	0	0	NA	NA	netMHCpan-4.1	HLA-C*12:03	0.001	SB	YAFPLAHSL	2	YAFPLAHSL
YAFPRVRII	9	TRUE	sp|Q9NWZ5|UCKL1_HUMAN	UCKL1	HUMAN	Uridine-cytidine kinase-like 1 OS=Homo sapiens OX=9606 GN=UCKL1 PE=1 SV=2	YAFPRVRII/2	['MSFragger']	[0.0042355788624445]	[0.2571807780472452]	[0.0355215867474214]	0.608784	0.501187	1	1	0.00423558	0.0355216	0.257181	0	NA	2	0	0	0	0	0	1	1	0	0	2	0	NA	NA	netMHCpan-4.1	HLA-C*12:03	0.002	SB	YAFPRVRII	1	YAFPRVRII
YAFPVSNNL	9	TRUE	sp|Q13614|MTMR2_HUMAN	MTMR2	HUMAN	Myotubularin-related protein 2 OS=Homo sapiens OX=9606 GN=MTMR2 PE=1 SV=4	YAFPVSNNL/1	['MSFragger', 'Comet', 'Sage', 'PEAKS']	[0.0008628127696289, 0.000796178343949, 0.0007199424046076, 0.0002779321845469]	[0.6895286333434479, 0.5787747771307448, 0.5493320405875963, 1.3295961627625486]	[0.0010860672452553, 0.0012556362189614, 0.0015631461602414, 0.0001433063211196]	0.987269	0.0224399	1	4	0.000277932	0.000143306	1.3296	0	NA	5	0	1	1	0	0	1	1	1	2	3	0	NA	NA	netMHCpan-4.1	HLA-C*12:03	0.003	SB	YAFPVSNNL	2	YAFPVSNNL
YAFPYIIL	8	TRUE	sp|Q9P055|JKAMP_HUMAN	JKAMP	HUMAN	JNK1/MAPK8-associated membrane protein OS=Homo sapiens OX=9606 GN=JKAMP PE=1 SV=4	YAFPYIIL/1	['PEAKS']	[0.0079575596816976]	[0.2469833082647198]	[0.1048359883790158]	0.761416	0.0802399	1	1	0.00795756	0.104836	0.246983	0	NA	1	0	0	1	0	0	0	0	0	1	0	0	NA	NA	netMHCpan-4.1	HLA-C*12:03	0.082	SB	YAFPYII-L	1	YAFPYII-L
YAFPYIILV	9	TRUE	sp|Q9P055|JKAMP_HUMAN	JKAMP	HUMAN	JNK1/MAPK8-associated membrane protein OS=Homo sapiens OX=9606 GN=JKAMP PE=1 SV=4	YAFPYIILV/1	['MSFragger', 'Comet', 'Sage', 'PEAKS']	[0.0008628127696289, 0.0026755852842809, 0.0008768084173608, 0.0013198416190057]	[0.5004976029035054, 0.2032335849636875, 0.4887876640840503, 0.7288477104705022]	[0.0050267999164328, 0.0393794399256581, 0.0027805164176052, 0.0054838535549909]	0.934476	0.00375938	1	4	0.000862813	0.00278052	0.728848	0	NA	9	1	1	2	1	1	1	1	1	5	4	0	NA	NA	netMHCpan-4.1	HLA-C*12:03	0.004	SB	YAFPYIILV	2	YAFPYIILV
YAFVRPVIL	9	TRUE	sp|Q96S16|JMJD8_HUMAN	JMJD8	HUMAN	JmjC domain-containing protein 8 OS=Homo sapiens OX=9606 GN=JMJD8 PE=1 SV=2	YAFVRPVIL/1	['MSFragger']	[0.0044354838709677]	[0.2568388477421791]	[0.0356172188430622]	0.966883	0.588308	1	1	0.00443548	0.0356172	0.256839	0	NA	1	0	0	0	0	0	0	1	0	0	1	0	NA	NA	netMHCpan-4.1	HLA-C*12:03	0.004	SB	YAFVRPVIL	1	YAFVRPVIL
YAGAILEV	8	TRUE	sp|O60613|SEP15_HUMAN	SELENOF	HUMAN	Selenoprotein F OS=Homo sapiens OX=9606 GN=SELENOF PE=1 SV=4	YAGAILEV/1	['PEAKS']	[0.0087257161672703]	[0.2282150186387267]	[0.1176236259920075]	0.948314	0.515763	1	1	0.00872572	0.117624	0.228215	0	NA	1	0	0	0	0	1	0	0	0	0	1	0	NA	NA	netMHCpan-4.1	HLA-C*12:03	0.635	WB	YA-GAILEV	2	Y-AGAILEV
YAGEPVPFI	9	TRUE	sp|P42704|LPPRC_HUMAN	LRPPRC	HUMAN	Leucine-rich PPR motif-containing protein, mitochondrial OS=Homo sapiens OX=9606 GN=LRPPRC PE=1 SV=3	YAGEPVPFI/1	['MSFragger', 'Comet', 'Sage', 'PEAKS']	[0.0008628127696289, 0.000796178343949, 0.0008768084173608, 0.0002779321845469]	[0.6460321566811678, 0.5710471843782661, 0.4672126579561522, 1.185850949766047]	[0.0015450670764162, 0.0013482872802611, 0.0034135954132399, 0.0003522897967805]	0.905704	0.63411	1	4	0.000277932	0.00035229	1.18585	0	NA	7	0	0	1	1	1	2	1	1	2	5	0	NA	NA	netMHCpan-4.1	HLA-C*12:03	0.162	SB	YAGEPVPFI	0	YAGEPVPFI
YAHFPINVV	9	TRUE	sp|P32969|RL9_HUMAN	RPL9P9	HUMAN	Large ribosomal subunit protein uL6 OS=Homo sapiens OX=9606 GN=RPL9P9 PE=1 SV=1	YAHFPINVV/1;YAHFPINVV/2	['MSFragger', 'Comet', 'Sage', 'PEAKS']	[0.0006097560975609, 0.000796178343949, 0.0007199424046076, 0.0002779321845469]	[1.057739583869305, 0.6314787149758522, 0.6985009008142561, 1.2730768749779997]	[5.481163431933402e-05, 0.0007726342526046, 0.0003779416550278, 0.0002042269140928]	0.877209	0.292022	2	4	0.000277932	5.48116e-05	1.27308	0	NA	10	2	1	1	1	2	1	1	1	5	5	0	NA	NA	netMHCpan-4.1	HLA-C*12:03	0.011	SB	YAHFPINVV	2	YAHFPINVV
YAIDNPLHY	9	TRUE	sp|A5YKK6|CNOT1_HUMAN	CNOT1	HUMAN	CCR4-NOT transcription complex subunit 1 OS=Homo sapiens OX=9606 GN=CNOT1 PE=1 SV=2	YAIDNPLHY/1;YAIDNPLHY/2	['MSFragger', 'Comet', 'Sage', 'PEAKS']	[0.0006097560975609, 0.0010845986984815, 0.0007199424046076, 0.0002779321845469]	[0.965156294819516, 0.4311624402432056, 0.6302554643074499, 1.436843365947759]	[0.0001161578984218, 0.0048892518512205, 0.0007236557543581, 7.30899860946807e-05]	0.958947	0.0054211	2	4	0.000277932	7.309e-05	1.43684	0	NA	9	1	0	1	1	2	1	1	2	3	6	0	NA	NA	netMHCpan-4.1	HLA-C*12:03	0.004	SB	YAIDNPLHY	1	YAIDNPLHY
YAITRVLRL	9	TRUE	sp|Q709F0|ACD11_HUMAN	ACAD11	HUMAN	Acyl-CoA dehydrogenase family member 11 OS=Homo sapiens OX=9606 GN=ACAD11 PE=1 SV=3	YAITRVLRL/2	['MSFragger', 'PEAKS']	[0.003887070376432, 0.002840909090909]	[0.288345125675148, 0.4146712941403607]	[0.0277692737831747, 0.0356172431830305]	0.555126	0.3186	1	2	0.00284091	0.0277693	0.414671	0	NA	4	0	1	0	0	0	1	1	1	1	3	0	NA	NA	netMHCpan-4.1	HLA-C*12:03	0.004	SB	YAITRVLRL	2	YAITRVLRL
YAIYELAVASFPKKQE	16	FALSE	sp|P14406|CX7A2_HUMAN	COX7A2	HUMAN	Cytochrome c oxidase subunit 7A2, mitochondrial OS=Homo sapiens OX=9606 GN=COX7A2 PE=1 SV=1	YAIYELAVASFPKKQE/3	['MSFragger', 'Comet', 'Sage', 'PEAKS']	[0.003887070376432, 0.0010845986984815, 0.0009348706762231, 0.0002779321845469]	[0.2825135458519236, 0.4241205406791054, 0.4284801292171478, 1.526297581179154]	[0.0290833301644775, 0.0052165962215316, 0.0049322746819988, 4.165980068275466e-05]	-0.0570674	0.021053	1	4	0.000277932	4.16598e-05	1.5263	0	NA	1	0	0	1	0	0	0	0	0	1	0	0	NA	NA	netMHCIIpan-4.3	DRB5_0101	5.85	NB	ELAVASFPK	NA	NA
YAKDDPLEF	9	TRUE	sp|P06756|ITAV_HUMAN	ITGAV	HUMAN	Integrin alpha-V OS=Homo sapiens OX=9606 GN=ITGAV PE=1 SV=2	YAKDDPLEF/1	['MSFragger', 'Comet', 'Sage', 'PEAKS']	[0.002893389717338, 0.0018069179143004, 0.0016389604308124, 0.0013198416190057]	[0.322464086535226, 0.2848057544879322, 0.2638642433117029, 0.728215960252882]	[0.0211605197024817, 0.0187532711368746, 0.0233124741249219, 0.0055036204170228]	0.957226	0.732229	1	4	0.00131984	0.00550362	0.728216	0	NA	2	0	0	1	0	0	1	0	0	1	1	0	NA	NA	netMHCpan-4.1	HLA-C*12:03	0.007	SB	YAKDDPLEF	1	YAKDDPLEF
YAKDIGFIKLD	11	TRUE	sp|P62273|RS29_HUMAN	RPS29	HUMAN	Small ribosomal subunit protein uS14 OS=Homo sapiens OX=9606 GN=RPS29 PE=1 SV=2	YAKDIGFIKLD/2	['PEAKS']	[0.0016614745586708]	[0.6775899876287306]	[0.0073386135219768]	0.453066	0.986302	1	1	0.00166147	0.00733861	0.67759	0	NA	1	1	0	0	0	0	0	0	0	1	0	0	NA	NA	netMHCpan-4.1	HLA-C*12:03	9.103	NB	YAKDIGIKL	2	YAKDIFIKL
YAKDVKFG	8	TRUE	sp|P10809|CH60_HUMAN	HSPD1	HUMAN	60 kDa heat shock protein, mitochondrial OS=Homo sapiens OX=9606 GN=HSPD1 PE=1 SV=2	YAKDVKFG/2	['MSFragger', 'Comet', 'Sage', 'PEAKS']	[0.0008628127696289, 0.000796178343949, 0.0007199424046076, 0.0002779321845469]	[0.6021596298965486, 0.561140030964038, 0.6100187670526103, 1.553495934790813]	[0.0022047263737375, 0.0014771355624246, 0.0008773652180503, 3.511265377614991e-05]	0.835149	0.0580666	1	4	0.000277932	3.51127e-05	1.5535	0	NA	6	0	2	1	0	1	1	1	0	3	3	0	NA	NA	netMHCpan-4.1	HLA-C*12:03	11.332	NB	YAKDVKFG-	0	YA-KDVKFG
YAKDVKFGA	9	TRUE	sp|P10809|CH60_HUMAN	HSPD1	HUMAN	60 kDa heat shock protein, mitochondrial OS=Homo sapiens OX=9606 GN=HSPD1 PE=1 SV=2	YAKDVKFGA/2	['MSFragger', 'Comet', 'Sage', 'PEAKS']	[0.0006097560975609, 0.000796178343949, 0.0010540184453227, 0.0002779321845469]	[0.7458215344745551, 0.5520793396818368, 0.3427796608039869, 1.35255995154868]	[0.0006881187898887, 0.0016057217800435, 0.0111112635400872, 0.0001240785838331]	0.859958	0.278141	1	4	0.000277932	0.000124079	1.35256	0	NA	3	0	1	0	0	0	1	1	0	1	2	0	NA	NA	netMHCpan-4.1	HLA-C*12:03	1.226	WB	YAKDVKFGA	2	YAKDVKFGA
YAKDVKFGAD	10	TRUE	sp|P10809|CH60_HUMAN	HSPD1	HUMAN	60 kDa heat shock protein, mitochondrial OS=Homo sapiens OX=9606 GN=HSPD1 PE=1 SV=2	YAKDVKFGAD/2	['MSFragger', 'Comet', 'Sage', 'PEAKS']	[0.0008628127696289, 0.0012965964343598, 0.0009348706762231, 0.0002779321845469]	[0.5114486056953532, 0.3053340203616626, 0.373237675733498, 1.125362606392952]	[0.0045996951246834, 0.0155393310630215, 0.0083296769179581, 0.0005132626916242]	0.75201	1.8392	1	4	0.000277932	0.000513263	1.12536	0	NA	4	0	1	1	0	0	0	0	2	2	2	0	NA	NA	netMHCpan-4.1	HLA-A*68:02	38.571	NB	YAKDVKFGA	0	YAKDKFGAD
YAKDVKFGADARA	13	FALSE	sp|P10809|CH60_HUMAN	HSPD1	HUMAN	60 kDa heat shock protein, mitochondrial OS=Homo sapiens OX=9606 GN=HSPD1 PE=1 SV=2	YAKDVKFGADARA/3	['MSFragger', 'Comet', 'Sage', 'PEAKS']	[0.0006097560975609, 0.000796178343949, 0.0007199424046076, 0.0002779321845469]	[1.2816980207107065, 0.9856842752045556, 0.9058107176185638, 1.5344374369169311]	[8.90929797771988e-06, 2.948403517915622e-05, 5.2530950128608535e-05, 3.958180714713415e-05]	0.916297	0.0944229	1	4	0.000277932	8.9093e-06	1.53444	0	NA	4	0	1	1	1	0	0	1	0	3	1	0	NA	NA	netMHCIIpan-4.3	DRB5_0101	32.29	NB	VKFGADARA	NA	NA
YAKDVKFGADARAL	14	FALSE	sp|P10809|CH60_HUMAN	HSPD1	HUMAN	60 kDa heat shock protein, mitochondrial OS=Homo sapiens OX=9606 GN=HSPD1 PE=1 SV=2	YAKDVKFGADARAL/3	['MSFragger', 'Comet', 'Sage', 'PEAKS']	[0.0006097560975609, 0.000796178343949, 0.0007199424046076, 0.0002779321845469]	[1.4404289352062165, 0.9012781445744495, 1.1873357871480796, 1.9213397820430995]	[2.4581816662960005e-06, 6.421274713765998e-05, 3.6003586670339647e-06, 3.4746218433787176e-06]	0.766961	0.739836	1	4	0.000277932	2.45818e-06	1.92134	0	NA	8	0	1	2	1	1	1	1	1	4	4	0	NA	NA	netMHCIIpan-4.3	DRB4_0101	17.14	NB	VKFGADARA	NA	NA
YAKDVKFGADARALM	15	FALSE	sp|P10809|CH60_HUMAN	HSPD1	HUMAN	60 kDa heat shock protein, mitochondrial OS=Homo sapiens OX=9606 GN=HSPD1 PE=1 SV=2	YAKDVKFGADARALM[UNIMOD:Oxidation]/2;YAKDVKFGADARALM[UNIMOD:Oxidation]/3	['MSFragger', 'Comet', 'Sage', 'PEAKS']	[0.0006097560975609, 0.000796178343949, 0.0007199424046076, 0.0002779321845469]	[1.8418126853441352, 1.1271819955013365, 2.283501303724924, 1.829077206258097]	[9.472723478347056e-08, 7.99666757484655e-06, 1.056433097960607e-10, 6.207108292345873e-06]	0.740947	2.32177	2	4	0.000277932	1.05643e-10	2.2835	0	NA	27	1	2	4	4	5	4	4	3	11	16	0	NA	NA	netMHCIIpan-4.3	DRB3_0101	2.95	WB	FGADARALM	NA	NA
YAKDVKFGADARALML	16	FALSE	sp|P10809|CH60_HUMAN	HSPD1	HUMAN	60 kDa heat shock protein, mitochondrial OS=Homo sapiens OX=9606 GN=HSPD1 PE=1 SV=2	YAKDVKFGADARALM[UNIMOD:Oxidation]L/3	['MSFragger', 'Comet', 'Sage', 'PEAKS']	[0.0006097560975609, 0.0010845986984815, 0.0007199424046076, 0.0002779321845469]	[1.1404212306644623, 0.4575699788166427, 0.5469649244229898, 1.429847033495596]	[2.802704410211238e-05, 0.0038342099149019, 0.0015987533172038, 7.637400633691413e-05]	0.647371	0.000187387	1	4	0.000277932	2.8027e-05	1.42985	0	NA	9	0	1	2	0	0	2	1	3	3	6	0	NA	NA	netMHCIIpan-4.3	DRB3_0101	2.65	WB	FGADARALM	NA	NA
YAKDVKFGADARALMLQ	17	FALSE	sp|P10809|CH60_HUMAN	HSPD1	HUMAN	60 kDa heat shock protein, mitochondrial OS=Homo sapiens OX=9606 GN=HSPD1 PE=1 SV=2	YAKDVKFGADARALM[UNIMOD:Oxidation]LQ/3;YAKDVKFGADARALM[UNIMOD:Oxidation]LQ/2	['MSFragger', 'Comet', 'Sage', 'PEAKS']	[0.0006097560975609, 0.0010845986984815, 0.0008768084173608, 0.0004835589941972]	[1.120943733651446, 0.4819344528935437, 0.4675649600582783, 0.909415076503136]	[3.282453212617903e-05, 0.0030637298976205, 0.0034021823869403, 0.0019147818432876]	0.739678	0.925941	2	4	0.000483559	3.28245e-05	1.12094	0	NA	26	2	4	4	2	3	4	1	6	12	14	0	NA	NA	netMHCIIpan-4.3	DRB3_0101	2.21	WB	FGADARALM	NA	NA
YAKDVKFGADARALMLQGVD	20	FALSE	sp|P10809|CH60_HUMAN	HSPD1	HUMAN	60 kDa heat shock protein, mitochondrial OS=Homo sapiens OX=9606 GN=HSPD1 PE=1 SV=2	YAKDVKFGADARALM[UNIMOD:Oxidation]LQGVD/3	['MSFragger', 'Comet']	[0.003820844831246, 0.0068306010928961]	[0.2950358449715411, 0.1382795238579957]	[0.0263323788923343, 0.0702318333401416]	0.338526	1.80434	1	2	0.00382084	0.0263324	0.295036	0	NA	2	0	0	1	0	0	0	0	1	1	1	0	NA	NA	NA	NA	NA	NA	NA	NA	NA
YAKLIAEL	8	TRUE	sp|Q8NI27|THOC2_HUMAN	THOC2	HUMAN	THO complex subunit 2 OS=Homo sapiens OX=9606 GN=THOC2 PE=1 SV=2	YAKLIAEL/1;YAKLIAEL/2	['MSFragger', 'Comet', 'Sage', 'PEAKS']	[0.0015259409969481, 0.0012965964343598, 0.0009348706762231, 0.0024667931688804]	[0.3960878425413127, 0.3066310643393072, 0.3588783680623214, 0.5172525794973921]	[0.0117068063974903, 0.0153556858001513, 0.0095425361384492, 0.0187001960910396]	0.990993	0.588258	2	4	0.000934871	0.00954254	0.517253	0	NA	11	1	1	2	1	2	1	2	1	5	6	0	NA	NA	netMHCpan-4.1	HLA-C*12:03	0.117	SB	YAK-LIAEL	2	Y-AKLIAEL
YALPHAIL	8	TRUE	sp|P60709|ACTB_HUMAN;sp|P63261|ACTG_HUMAN;sp|Q562R1|ACTBL_HUMAN	ACTB;ACTG1;ACTBL2	HUMAN	Actin, cytoplasmic 1 OS=Homo sapiens OX=9606 GN=ACTB PE=1 SV=1	YALPHAIL/1	['MSFragger', 'Comet', 'Sage', 'PEAKS']	[0.0008628127696289, 0.0026755852842809, 0.0008768084173608, 0.0006818181818181]	[0.5686867977006665, 0.1932239657290496, 0.4722882814378777, 0.7937845974366056]	[0.0028919071128938, 0.0430931089474366, 0.0032527958632139, 0.0037777195352578]	0.977156	0.0281776	1	4	0.000681818	0.00289191	0.793785	0	NA	4	0	1	1	0	1	1	0	0	2	2	0	NA	NA	netMHCpan-4.1	HLA-C*12:03	0.171	SB	YALPHAI-L	1	YALPHAI-L
YALPHAILR	9	TRUE	sp|P60709|ACTB_HUMAN;sp|P63261|ACTG_HUMAN;sp|Q562R1|ACTBL_HUMAN	ACTB;ACTG1;ACTBL2	HUMAN	Actin, cytoplasmic 1 OS=Homo sapiens OX=9606 GN=ACTB PE=1 SV=1	YALPHAILR/2	['MSFragger', 'Comet', 'Sage', 'PEAKS']	[0.0006097560975609, 0.0012965964343598, 0.0007199424046076, 0.0002779321845469]	[0.779291793206109, 0.4113164247204691, 0.5948516447825792, 1.775969220167406]	[0.0005245538621681, 0.0058688796781749, 0.0010136112591804, 8.668278234749806e-06]	0.970536	0.00700079	1	4	0.000277932	8.66828e-06	1.77597	0	NA	7	0	0	0	0	1	4	2	0	0	7	0	NA	NA	netMHCpan-4.1	HLA-C*12:03	1.109	WB	YALPHAILR	1	YALPHAILR
YARLHPRAV	9	TRUE	sp|P62987|RL40_HUMAN	UBA52	HUMAN	Ubiquitin-ribosomal protein eL40 fusion protein OS=Homo sapiens OX=9606 GN=UBA52 PE=1 SV=2	YARLHPRAV/2	['MSFragger', 'Comet', 'Sage', 'PEAKS']	[0.0008628127696289, 0.008455467869222, 0.0012459506603538, 0.0024667931688804]	[0.4521988307039429, 0.1188838557395348, 0.3055684306177219, 0.5298100560541718]	[0.0074354706222356, 0.0831632464985178, 0.0157786585283234, 0.0173317022756732]	0.930595	0.0330119	1	4	0.000862813	0.00743547	0.52981	0	NA	1	0	0	1	0	0	0	0	0	1	0	0	NA	NA	netMHCpan-4.1	HLA-C*12:03	0.016	SB	YARLHPRAV	NA	NA
YARPKQFIA	9	TRUE	sp|Q8WX93|PALLD_HUMAN	PALLD	HUMAN	Palladin OS=Homo sapiens OX=9606 GN=PALLD PE=1 SV=3	YARPKQFIA/2	['PEAKS']	[0.0099575579497224]	[0.2105861269131634]	[0.1308505731572174]	0.425396	0.935096	1	1	0.00995756	0.130851	0.210586	0	NA	1	0	0	0	0	0	1	0	0	0	1	0	NA	NA	netMHCpan-4.1	HLA-C*12:03	0.365	SB	YARPKQFIA	1	YARPKQFIA
YASDVQLIL	9	TRUE	sp|Q8NHQ8|RASF8_HUMAN	RASSF8	HUMAN	Ras association domain-containing protein 8 OS=Homo sapiens OX=9606 GN=RASSF8 PE=1 SV=2	YASDVQLIL/1	['MSFragger', 'Comet', 'Sage', 'PEAKS']	[0.0025142857142857, 0.0026755852842809, 0.001806684733514, 0.0004835589941972]	[0.3345830424115493, 0.2045497260483948, 0.2598938802275206, 0.9471921453191812]	[0.0192043043125123, 0.0389147727642271, 0.0241901409531991, 0.0015272419425624]	0.99726	0.214521	1	4	0.000483559	0.00152724	0.947192	0	NA	10	1	2	1	2	1	1	1	1	6	4	0	NA	NA	netMHCpan-4.1	HLA-C*12:03	0.008	SB	YASDVQLIL	2	YASDVQLIL
YASGINVNL	9	TRUE	sp|A2VDJ0|T131L_HUMAN	TMEM131L	HUMAN	Transmembrane protein 131-like OS=Homo sapiens OX=9606 GN=TMEM131L PE=1 SV=2	YASGINVNL/1	['MSFragger', 'Comet', 'Sage', 'PEAKS']	[0.0008628127696289, 0.0012965964343598, 0.0010540184453227, 0.0002779321845469]	[0.5970527524516788, 0.4046957264894504, 0.3078457666373084, 1.301347097674775]	[0.002297893863822, 0.0062374762400094, 0.0154444515740185, 0.0001710764703002]	0.976025	0.00420004	1	4	0.000277932	0.000171076	1.30135	0	NA	11	1	2	1	2	1	1	1	2	6	5	0	NA	NA	netMHCpan-4.1	HLA-C*12:03	0.027	SB	YASGINVNL	2	YASGINVNL
YASGRTTGIVM	11	TRUE	sp|P60709|ACTB_HUMAN;sp|P63261|ACTG_HUMAN;sp|Q562R1|ACTBL_HUMAN	ACTB;ACTG1;ACTBL2	HUMAN	Actin, cytoplasmic 1 OS=Homo sapiens OX=9606 GN=ACTB PE=1 SV=1	YASGRTTGIVM[UNIMOD:Oxidation]/2	['MSFragger', 'Comet', 'Sage', 'PEAKS']	[0.0008628127696289, 0.0012965964343598, 0.0008768084173608, 0.0002779321845469]	[0.6244320613555684, 0.3689073490180869, 0.4861228459967611, 1.5283733634591523]	[0.0018406255684617, 0.0086684783098317, 0.002851875068783, 4.111974719577404e-05]	0.831796	3.6789	1	4	0.000277932	4.11197e-05	1.52837	0	NA	4	0	0	0	0	0	1	1	2	0	4	0	NA	NA	netMHCpan-4.1	HLA-C*12:03	0.759	WB	YASGRTTVM	2	YASGRTTGV
YASNITSVL	9	TRUE	sp|O00763|ACACB_HUMAN;sp|Q13085|ACACA_HUMAN	ACACB;ACACA	HUMAN	Acetyl-CoA carboxylase 2 OS=Homo sapiens OX=9606 GN=ACACB PE=1 SV=3	YASNITSVL/1	['MSFragger', 'Comet', 'Sage', 'PEAKS']	[0.0011396011396011, 0.0024301336573511, 0.0014336917562724, 0.0002779321845469]	[0.4475181156930173, 0.2286051121361559, 0.2756736483523794, 1.3206886824543704]	[0.007722789254603, 0.0313027621493271, 0.0208808443711828, 0.0001515398925084]	0.989255	0.255349	1	4	0.000277932	0.00015154	1.32069	0	NA	13	1	2	2	2	2	2	1	1	7	6	0	NA	NA	netMHCpan-4.1	HLA-C*12:03	0.006	SB	YASNITSVL	2	YASNITSVL
YASSKLLKI	9	TRUE	sp|O95067|CCNB2_HUMAN	CCNB2	HUMAN	G2/mitotic-specific cyclin-B2 OS=Homo sapiens OX=9606 GN=CCNB2 PE=1 SV=1	YASSKLLKI/2	['MSFragger', 'Comet', 'Sage', 'PEAKS']	[0.0006097560975609, 0.000796178343949, 0.0008768084173608, 0.0002779321845469]	[0.9197112337723256, 0.6250716987903687, 0.4825683498165719, 1.712662271515753]	[0.0001679385415607, 0.0008196196528291, 0.0029499118313122, 1.290705442131823e-05]	0.931168	0.0434449	1	4	0.000277932	1.29071e-05	1.71266	0	NA	9	0	1	1	1	1	2	2	1	3	6	0	NA	NA	netMHCpan-4.1	HLA-C*12:03	0.019	SB	YASSKLLKI	2	YASSKLLKI
YASSLVIIW	9	TRUE	sp|Q2PZI1|D19L1_HUMAN	DPY19L1	HUMAN	Probable C-mannosyltransferase DPY19L1 OS=Homo sapiens OX=9606 GN=DPY19L1 PE=2 SV=1	YASSLVIIW/1	['MSFragger', 'Comet', 'PEAKS']	[0.0091473938557128, 0.0099100752431638, 0.008428358948934]	[0.1555138235298798, 0.1087289841647647, 0.2381672132109988]	[0.0775768422501983, 0.0907736590377616, 0.1106827473024625]	0.990783	0.113428	1	3	0.00842836	0.0775768	0.238167	0	NA	3	1	0	0	0	0	0	1	1	1	2	0	NA	NA	netMHCpan-4.1	HLA-C*12:03	0.339	SB	YASSLVIIW	1	YASSLVIIW
YASTIVSAL	9	TRUE	sp|Q9H583|HEAT1_HUMAN	HEATR1	HUMAN	HEAT repeat-containing protein 1 OS=Homo sapiens OX=9606 GN=HEATR1 PE=1 SV=3	YASTIVSAL/1	['PEAKS']	[0.0013198416190057]	[0.7412598149831983]	[0.0051091423434502]	0.941076	0.469556	1	1	0.00131984	0.00510914	0.74126	0	NA	2	0	0	0	0	0	1	0	1	0	2	0	NA	NA	netMHCpan-4.1	HLA-C*12:03	0.007	SB	YASTIVSAL	2	YASTIVSAL
YASVVIVSL	9	TRUE	sp|P31641|SC6A6_HUMAN	SLC6A6	HUMAN	Sodium- and chloride-dependent taurine transporter OS=Homo sapiens OX=9606 GN=SLC6A6 PE=1 SV=2	YASVVIVSL/1	['MSFragger', 'Comet', 'Sage', 'PEAKS']	[0.0034423407917383, 0.0057289608850256, 0.0038438195427877, 0.0016614745586708]	[0.3032981758471967, 0.1402019472018523, 0.2003780729759824, 0.6897165671983045]	[0.0246572321436905, 0.0690572394518086, 0.0418330011217443, 0.0068500070956464]	0.945792	0.231557	1	4	0.00166147	0.00685001	0.689717	0	NA	4	1	1	1	1	0	0	0	0	4	0	0	NA	NA	netMHCpan-4.1	HLA-C*12:03	0.018	SB	YASVVIVSL	2	YASVVIVSL
YATGLLKQL	9	TRUE	sp|P51805|PLXA3_HUMAN	PLXNA3	HUMAN	Plexin-A3 OS=Homo sapiens OX=9606 GN=PLXNA3 PE=1 SV=3	YATGLLKQL/1	['MSFragger', 'Comet', 'Sage', 'PEAKS']	[0.0016595542911332, 0.0018069179143004, 0.0009348706762231, 0.0004835589941972]	[0.3833448314234227, 0.2689409915231086, 0.3841414464922464, 0.8746271088972679]	[0.0129747964533537, 0.0216803109399984, 0.0075120640557995, 0.0023540790243585]	0.954195	0.696319	1	4	0.000483559	0.00235408	0.874627	0	NA	8	0	1	2	1	1	1	1	1	4	4	0	NA	NA	netMHCpan-4.1	HLA-C*12:03	0.009	SB	YATGLLKQL	2	YATGLLKQL
YATPIIMDM	9	TRUE	sp|Q96PD2|DCBD2_HUMAN	DCBLD2	HUMAN	Discoidin, CUB and LCCL domain-containing protein 2 OS=Homo sapiens OX=9606 GN=DCBLD2 PE=1 SV=1	YATPIIM[UNIMOD:Oxidation]DM[UNIMOD:Oxidation]/2	['MSFragger', 'Comet', 'Sage', 'PEAKS']	[0.0008628127696289, 0.0025864095932283, 0.0012459506603538, 0.0002779321845469]	[0.6108252868901881, 0.2102408582857229, 0.2908342937942006, 1.282752227022505]	[0.0020552013975732, 0.0369659185342627, 0.0181189550317758, 0.0001922180265821]	0.745764	6.32229	1	4	0.000277932	0.000192218	1.28275	0	NA	9	0	1	1	1	0	3	2	1	3	6	0	NA	NA	netMHCpan-4.1	HLA-C*12:03	0.016	SB	YATPIIMDM	2	YATPIIMDM
YAVFPFQQV	9	TRUE	sp|Q9Y289|SC5A6_HUMAN	SLC5A6	HUMAN	Sodium-dependent multivitamin transporter OS=Homo sapiens OX=9606 GN=SLC5A6 PE=1 SV=2	YAVFPFQQV/1	['MSFragger', 'Comet', 'Sage', 'PEAKS']	[0.0006097560975609, 0.0012965964343598, 0.0008768084173608, 0.0002779321845469]	[0.7217578491967164, 0.3778763159009305, 0.4795780173910183, 1.314402052952722]	[0.0008363649334003, 0.0079823968119828, 0.0030349897367296, 0.0001576329645731]	0.985737	0.00998119	1	4	0.000277932	0.000157633	1.3144	0	NA	11	2	2	1	0	1	2	2	1	5	6	0	NA	NA	netMHCpan-4.1	HLA-C*12:03	0.023	SB	YAVFPFQQV	2	YAVFPFQQV
YAVNILENI	9	TRUE	sp|Q2KHR3|QSER1_HUMAN	QSER1	HUMAN	Glutamine and serine-rich protein 1 OS=Homo sapiens OX=9606 GN=QSER1 PE=1 SV=3	YAVNILENI/1	['MSFragger', 'Comet', 'Sage', 'PEAKS']	[0.0008628127696289, 0.0024301336573511, 0.0009348706762231, 0.0002779321845469]	[0.4906824178560536, 0.2194812443919114, 0.3694903539811098, 1.3216422272098036]	[0.005443177117428, 0.0340017951794087, 0.0086305963768592, 0.0001506364277845]	0.971275	0.0153604	1	4	0.000277932	0.000150636	1.32164	0	NA	8	1	1	1	1	1	1	1	1	4	4	0	NA	NA	netMHCpan-4.1	HLA-C*12:03	0.279	SB	YAVNILENI	2	YAVNILENI
YAYAPSSLGGAMIDGQSA	18	FALSE	sp|Q9Y5A9|YTHD2_HUMAN	YTHDF2	HUMAN	YTH domain-containing family protein 2 OS=Homo sapiens OX=9606 GN=YTHDF2 PE=1 SV=2	YAYAPSSLGGAM[UNIMOD:Oxidation]IDGQSA/2	['MSFragger', 'Comet', 'Sage', 'PEAKS']	[0.0006097560975609, 0.000796178343949, 0.0007199424046076, 0.0002779321845469]	[1.5800861371393513, 1.0602435545867934, 2.479454443635119, 1.9357170826577128]	[7.91734058761547e-07, 1.4824764546488363e-05, 1.6353130681135107e-11, 3.174249068223369e-06]	0.883373	1.76428	1	4	0.000277932	1.63531e-11	2.47945	0	NA	4	0	0	0	0	0	1	1	2	0	4	0	NA	NA	netMHCIIpan-4.3	DRB4_0101	8.58	NB	LGGAMIDGQ	NA	NA
YAYLYIRML	9	TRUE	sp|O75643|U520_HUMAN	SNRNP200	HUMAN	U5 small nuclear ribonucleoprotein 200 kDa helicase OS=Homo sapiens OX=9606 GN=SNRNP200 PE=1 SV=2	YAYLYIRM[UNIMOD:Oxidation]L/2	['MSFragger', 'Comet', 'Sage', 'PEAKS']	[0.0006097560975609, 0.0015787811809283, 0.0008768084173608, 0.0002779321845469]	[1.0735117398987144, 0.2998734783396328, 0.4622403210509929, 1.748549422030067]	[4.8228756393223534e-05, 0.0163366644780891, 0.0035788127098125, 1.0299550556451482e-05]	0.886633	0.140034	1	4	0.000277932	1.02996e-05	1.74855	0	NA	3	0	0	1	1	0	0	1	0	2	1	0	NA	NA	netMHCpan-4.1	HLA-C*12:03	0.014	SB	YAYLYIRML	1	YAYLYIRML
YAYPGVLLI	9	TRUE	sp|Q99798|ACON_HUMAN	ACO2	HUMAN	Aconitate hydratase, mitochondrial OS=Homo sapiens OX=9606 GN=ACO2 PE=1 SV=2	YAYPGVLLI/1	['MSFragger', 'Comet', 'Sage', 'PEAKS']	[0.0008628127696289, 0.0012965964343598, 0.0008768084173608, 0.0002779321845469]	[0.6584179633217231, 0.3785963070410026, 0.4811183391914292, 1.4614765256150315]	[0.0013975170393301, 0.0079297283937972, 0.0029908644916089, 6.260994032939825e-05]	0.982039	0.200062	1	4	0.000277932	6.26099e-05	1.46148	0	NA	21	2	2	3	4	2	2	4	2	11	10	0	NA	NA	netMHCpan-4.1	HLA-C*12:03	0.002	SB	YAYPGVLLI	1	YAYPGVLLI
YAYTGRLEL	9	TRUE	sp|Q96PQ7|KLHL5_HUMAN	KLHL5	HUMAN	Kelch-like protein 5 OS=Homo sapiens OX=9606 GN=KLHL5 PE=1 SV=3	YAYTGRLEL/1	['PEAKS']	[0.0019361084220716]	[0.6137666806169639]	[0.0105702371117731]	0.43908	1.95761	1	1	0.00193611	0.0105702	0.613767	0	NA	1	0	0	0	0	0	0	0	1	0	1	0	NA	NA	netMHCpan-4.1	HLA-C*12:03	0.002	SB	YAYTGRLEL	1	YAYTGRLEL
YAYTGTVFI	9	TRUE	sp|Q9NXS3|KLH28_HUMAN	KLHL28	HUMAN	Kelch-like protein 28 OS=Homo sapiens OX=9606 GN=KLHL28 PE=2 SV=2	YAYTGTVFI/1	['MSFragger', 'PEAKS']	[0.0058931860036832, 0.0011128421989761]	[0.2011795019274391, 0.7517441461767795]	[0.0549112307491031, 0.0048119446123653]	0.291166	0.502898	1	2	0.00111284	0.00481194	0.751744	0	NA	2	0	0	0	0	1	0	1	0	0	2	0	NA	NA	netMHCpan-4.1	HLA-C*12:03	0.011	SB	YAYTGTVFI	1	YAYTGTVFI
YAYTGVLQL	9	TRUE	sp|Q9C0H6|KLHL4_HUMAN	KLHL4	HUMAN	Kelch-like protein 4 OS=Homo sapiens OX=9606 GN=KLHL4 PE=1 SV=2	YAYTGVLQL/1	['MSFragger', 'Comet', 'Sage', 'PEAKS']	[0.003820844831246, 0.0034129692832764, 0.0012459506603538, 0.0002779321845469]	[0.2913892836459779, 0.1765156637780053, 0.2906905356027199, 1.2493373545652595]	[0.0271063356565505, 0.0500547270498166, 0.0181433860129658, 0.0002369468511991]	0.95879	0.115906	1	4	0.000277932	0.000236947	1.24934	0	NA	7	1	1	1	0	1	1	1	1	3	4	0	NA	NA	netMHCpan-4.1	HLA-C*12:03	0.001	SB	YAYTGVLQL	1	YAYTGVLQL
YDALDVANKIG	11	TRUE	sp|P62750|RL23A_HUMAN	RPL23A	HUMAN	Large ribosomal subunit protein uL23 OS=Homo sapiens OX=9606 GN=RPL23A PE=1 SV=1	YDALDVANKIG/2	['MSFragger', 'Comet', 'Sage', 'PEAKS']	[0.0008628127696289, 0.0012965964343598, 0.0008768084173608, 0.0002779321845469]	[0.5733561340397799, 0.3820982629736295, 0.4995009442766576, 1.713748336579488]	[0.0027844911557481, 0.0076784560621814, 0.002511182722439, 1.2819205130808444e-05]	0.87088	1.07036	1	4	0.000277932	1.28192e-05	1.71375	0	NA	2	0	0	2	0	0	0	0	0	2	0	0	NA	NA	netMHCpan-4.1	HLA-A*68:02	45.714	NB	YALDVANKI	2	YDADVANKI
YDALDVANKIGII	13	FALSE	sp|P62750|RL23A_HUMAN	RPL23A	HUMAN	Large ribosomal subunit protein uL23 OS=Homo sapiens OX=9606 GN=RPL23A PE=1 SV=1	YDALDVANKIGII/2	['MSFragger', 'Comet', 'Sage', 'PEAKS']	[0.0006097560975609, 0.000796178343949, 0.0007199424046076, 0.0002779321845469]	[1.3666205014124846, 1.214590765209604, 3.4077770584193785, 1.7510905529652605]	[4.473543503809194e-06, 3.5714911507963235e-06, 2.371952584022672e-15, 1.0136273006855338e-05]	0.941632	0.0106047	1	4	0.000277932	2.37195e-15	3.40778	0	NA	10	1	2	1	2	1	1	1	1	6	4	0	NA	NA	netMHCIIpan-4.3	DRB3_0101	21.19	NB	DALDVANKI	NA	NA
YDKVDYL	7	FALSE	sp|Q14254|FLOT2_HUMAN	FLOT2	HUMAN	Flotillin-2 OS=Homo sapiens OX=9606 GN=FLOT2 PE=1 SV=2	YDKVDYL/1	['MSFragger', 'Comet', 'Sage', 'PEAKS']	[0.0049019607843137, 0.0026755852842809, 0.0043973615830501, 0.0038294168842471]	[0.2171411455757083, 0.1930646431907249, 0.1951967653113517, 0.3650655289849933]	[0.0485534913548403, 0.0431548673802441, 0.0438454450387301, 0.0492207750264908]	0.980487	5.18875	1	4	0.00267559	0.0431549	0.365066	0	NA	6	1	2	1	1	0	0	1	0	5	1	0	NA	NA	NA	NA	NA	NA	NA	NA	NA
YDNEFGYSNR	10	TRUE	sp|P04406|G3P_HUMAN	GAPDH	HUMAN	Glyceraldehyde-3-phosphate dehydrogenase OS=Homo sapiens OX=9606 GN=GAPDH PE=1 SV=3	YDNEFGYSNR/2	['MSFragger', 'Comet', 'Sage', 'PEAKS']	[0.0016595542911332, 0.0018069179143004, 0.0010540184453227, 0.0002779321845469]	[0.3752103221720482, 0.2896662846616877, 0.3446144682791178, 1.5449966753459772]	[0.0138542187764145, 0.017937370417695, 0.0109203156653282, 3.703975500210176e-05]	0.868549	0.384455	1	4	0.000277932	3.70398e-05	1.545	0	NA	2	2	0	0	0	0	0	0	0	2	0	0	NA	NA	netMHCpan-4.1	HLA-A*68:02	18.772	NB	YDNEFGYSR	0	YDNEGYSNR
YDNEFGYSNRV	11	TRUE	sp|P04406|G3P_HUMAN	GAPDH	HUMAN	Glyceraldehyde-3-phosphate dehydrogenase OS=Homo sapiens OX=9606 GN=GAPDH PE=1 SV=3	YDNEFGYSNRV/2	['PEAKS']	[0.0004835589941972]	[0.9909341827276312]	[0.0011726621791509]	0.688527	0.752399	1	1	0.000483559	0.00117266	0.990934	0	NA	1	1	0	0	0	0	0	0	0	1	0	0	NA	NA	netMHCpan-4.1	HLA-A*68:02	16.072	NB	YDNEFGYSV	0	YDNEGYSNR
YDPEAAS	7	FALSE	sp|P81605|DCD_HUMAN	DCD	HUMAN	Dermcidin OS=Homo sapiens OX=9606 GN=DCD PE=1 SV=2	YDPEAAS/1	['MSFragger', 'Comet', 'PEAKS']	[0.0046475600309837, 0.0089485458612975, 0.0016614745586708]	[0.237542835510977, 0.1149526929760216, 0.6591018139001964]	[0.041431331653918, 0.086037488976853, 0.0081526842219061]	0.944341	2.33345	1	3	0.00166147	0.00815268	0.659102	0	NA	2	2	0	0	0	0	0	0	0	2	0	0	NA	NA	NA	NA	NA	NA	NA	NA	NA
YDPEAASA	8	TRUE	sp|P81605|DCD_HUMAN	DCD	HUMAN	Dermcidin OS=Homo sapiens OX=9606 GN=DCD PE=1 SV=2	YDPEAASA/1	['MSFragger', 'Comet', 'Sage', 'PEAKS']	[0.0008628127696289, 0.0024301336573511, 0.0043973615830501, 0.002840909090909]	[0.4716381039478469, 0.2303771876613946, 0.1950461640796476, 0.4453156263175902]	[0.0063518352379686, 0.0308033724094419, 0.0439052757124897, 0.029254282513281]	0.926586	2.5074	1	4	0.000862813	0.00635184	0.471638	0	NA	2	2	0	0	0	0	0	0	0	2	0	0	NA	NA	netMHCpan-4.1	HLA-A*68:02	48.333	NB	YDPEA-ASA	0	YDPEAAS-A
YDPEAASAP	9	TRUE	sp|P81605|DCD_HUMAN	DCD	HUMAN	Dermcidin OS=Homo sapiens OX=9606 GN=DCD PE=1 SV=2	YDPEAASAP/1	['PEAKS']	[0.0013198416190057]	[0.729760400715066]	[0.0054554179724408]	0.613781	5.0384	1	1	0.00131984	0.00545542	0.72976	0	NA	1	1	0	0	0	0	0	0	0	1	0	0	NA	NA	netMHCpan-4.1	HLA-A*68:02	31.5	NB	YDPEAASAP	0	YDPEAASAP
YDPEAASAPG	10	TRUE	sp|P81605|DCD_HUMAN	DCD	HUMAN	Dermcidin OS=Homo sapiens OX=9606 GN=DCD PE=1 SV=2	YDPEAASAPG/2;YDPEAASAPG/1	['MSFragger', 'Comet', 'Sage', 'PEAKS']	[0.0008628127696289, 0.0012965964343598, 0.0012459506603538, 0.0002779321845469]	[0.5158397871831011, 0.3620500446363076, 0.3008984583654423, 1.3989743124856984]	[0.0044388018964466, 0.0092324182296007, 0.0164863533824655, 9.271652975690184e-05]	0.970186	4.79754	2	4	0.000277932	9.27165e-05	1.39897	0	NA	4	2	2	0	0	0	0	0	0	4	0	0	NA	NA	netMHCpan-4.1	HLA-A*68:02	74	NB	YDPEASAPG	0	YDPEAASPG
YDPEAASAPGS	11	TRUE	sp|P81605|DCD_HUMAN	DCD	HUMAN	Dermcidin OS=Homo sapiens OX=9606 GN=DCD PE=1 SV=2	YDPEAASAPGS/1	['MSFragger', 'Comet', 'Sage', 'PEAKS']	[0.0008628127696289, 0.0012965964343598, 0.0010540184453227, 0.0002779321845469]	[0.5800695952541813, 0.3955313416796308, 0.3576483485897698, 1.1598011496595748]	[0.00263701110596, 0.006786110334602, 0.0096542297475541, 0.0004143673615997]	0.887269	3.68373	1	4	0.000277932	0.000414367	1.1598	0	NA	1	1	0	0	0	0	0	0	0	1	0	0	NA	NA	netMHCpan-4.1	HLA-A*68:02	61.5	NB	YEAASAPGS	0	YDPEAASPG
YDPEAASAPGSG	12	TRUE	sp|P81605|DCD_HUMAN	DCD	HUMAN	Dermcidin OS=Homo sapiens OX=9606 GN=DCD PE=1 SV=2	YDPEAASAPGSG/1;YDPEAASAPGSG/2	['MSFragger', 'Comet', 'Sage', 'PEAKS']	[0.0016595542911332, 0.000796178343949, 0.0008768084173608, 0.0002779321845469]	[0.3692186840373375, 0.5760998164661174, 0.4560942068053678, 1.750861137287015]	[0.0145393434986266, 0.0012869646532597, 0.0037940999018211, 1.0150906953204368e-05]	0.929493	3.91777	2	4	0.000277932	1.01509e-05	1.75086	0	NA	3	2	1	0	0	0	0	0	0	3	0	0	NA	NA	netMHCpan-4.1	HLA-C*12:03	70	NB	YAASAPGSG	0	YDPEAPGSG
YDPEAASAPGSGN	13	FALSE	sp|P81605|DCD_HUMAN	DCD	HUMAN	Dermcidin OS=Homo sapiens OX=9606 GN=DCD PE=1 SV=2	YDPEAASAPGSGN/1	['MSFragger', 'Comet', 'Sage', 'PEAKS']	[0.0006097560975609, 0.000796178343949, 0.0007199424046076, 0.0002779321845469]	[1.016776379281486, 0.7618531403170509, 0.678646758117065, 1.5004745038282865]	[7.641685959890898e-05, 0.0002322727173667, 0.0004565596742483, 4.900133428714138e-05]	0.912178	3.12464	1	4	0.000277932	4.90013e-05	1.50047	0	NA	1	1	0	0	0	0	0	0	0	1	0	0	NA	NA	netMHCIIpan-4.3	DRB1_0101	74.18	NB	PEAASAPGS	NA	NA
YDPEAASAPGSGNP	14	FALSE	sp|P81605|DCD_HUMAN	DCD	HUMAN	Dermcidin OS=Homo sapiens OX=9606 GN=DCD PE=1 SV=2	YDPEAASAPGSGNP/2	['MSFragger', 'Comet', 'Sage', 'PEAKS']	[0.0006097560975609, 0.000796178343949, 0.0007199424046076, 0.0002779321845469]	[0.9889631425553588, 0.6414369754825592, 0.5847609853132244, 1.7255558259607664]	[9.575834487421118e-05, 0.0007048948400624, 0.0011157790793653, 1.1901856242777496e-05]	0.88235	4.61065	1	4	0.000277932	1.19019e-05	1.72556	0	NA	2	2	0	0	0	0	0	0	0	2	0	0	NA	NA	netMHCIIpan-4.3	DRB4_0101	59.91	NB	EAASAPGSG	NA	NA
YDPEAASAPGSGNPC	15	FALSE	sp|P81605|DCD_HUMAN	DCD	HUMAN	Dermcidin OS=Homo sapiens OX=9606 GN=DCD PE=1 SV=2	YDPEAASAPGSGNPC[UNIMOD:Cysteinylation]/2	['MSFragger', 'Comet', 'Sage', 'PEAKS']	[0.0008628127696289, 0.000796178343949, 0.0007199424046076, 0.0002779321845469]	[0.4815632578771243, 0.4931002876267655, 0.657573113969316, 1.7100626629357527]	[0.0058608346160963, 0.0027643631735111, 0.0005579695256014, 1.3119783366275831e-05]	0.980785	0.115662	1	4	0.000277932	1.31198e-05	1.71006	0	NA	1	1	0	0	0	0	0	0	0	1	0	0	NA	NA	netMHCIIpan-4.3	DRB1_0101	67.36	NB	PEAASAPGS	NA	NA
YDPEAASAPGSGNPCH	16	FALSE	sp|P81605|DCD_HUMAN	DCD	HUMAN	Dermcidin OS=Homo sapiens OX=9606 GN=DCD PE=1 SV=2	YDPEAASAPGSGNPCH/2	['MSFragger', 'Comet', 'Sage', 'PEAKS']	[0.0008628127696289, 0.0012965964343598, 0.0008768084173608, 0.0002779321845469]	[0.6206819843944793, 0.3357119456834329, 0.4675950753122823, 1.8291350157570707]	[0.0018974204071413, 0.0117596754775397, 0.0034012085549585, 6.204852150711507e-06]	0.836995	1.00591	1	4	0.000277932	6.20485e-06	1.82914	0	NA	1	1	0	0	0	0	0	0	0	1	0	0	NA	NA	netMHCIIpan-4.3	DRB1_0101	78.05	NB	PEAASAPGS	NA	NA
YDPEAASAPGSGNPCHE	17	FALSE	sp|P81605|DCD_HUMAN	DCD	HUMAN	Dermcidin OS=Homo sapiens OX=9606 GN=DCD PE=1 SV=2	YDPEAASAPGSGNPCHE/2;YDPEAASAPGSGNPC[UNIMOD:Cysteinylation]HE/2	['MSFragger', 'Comet', 'Sage', 'PEAKS']	[0.0006097560975609, 0.000796178343949, 0.0007199424046076, 0.0002779321845469]	[1.306491984633486, 0.9810742377879936, 0.7118971388860398, 2.049759040318551]	[7.286038733978274e-06, 3.076447108605388e-05, 0.0003326956277402, 1.5494405857207157e-06]	0.865799	0.183656	2	4	0.000277932	1.54944e-06	2.04976	0	NA	6	6	0	0	0	0	0	0	0	6	0	0	NA	NA	netMHCIIpan-4.3	DRB1_0101	82.24	NB	PEAASAPGS	NA	NA
YDPEAASAPGSGNPCHEA	18	FALSE	sp|P81605|DCD_HUMAN	DCD	HUMAN	Dermcidin OS=Homo sapiens OX=9606 GN=DCD PE=1 SV=2	YDPEAASAPGSGNPCHEA/2	['MSFragger', 'Comet', 'Sage']	[0.003257328990228, 0.0018069179143004, 0.0021372088053002]	[0.3134603793562016, 0.2782004510354894, 0.2421755089750603]	[0.0227384779745966, 0.0199212002067428, 0.0285120544952942]	0.796378	0.537642	1	3	0.00180692	0.0199212	0.31346	0	NA	1	1	0	0	0	0	0	0	0	1	0	0	NA	NA	netMHCIIpan-4.3	DRB1_0101	89.52	NB	PEAASAPGS	NA	NA
YDPEAASAPGSGNPCHEAS	19	FALSE	sp|P81605|DCD_HUMAN	DCD	HUMAN	Dermcidin OS=Homo sapiens OX=9606 GN=DCD PE=1 SV=2	YDPEAASAPGSGNPC[UNIMOD:Cysteinylation]HEAS/2;YDPEAASAPGSGNPCHEAS/2	['MSFragger', 'Sage', 'PEAKS']	[0.0013528138528138, 0.0012459506603538, 0.0004835589941972]	[0.4298548723262445, 0.2867838433973906, 0.9228666467658362]	[0.0089100561426541, 0.0188197850739362, 0.0017670214925273]	0.769674	0.01032	2	3	0.000483559	0.00176702	0.922867	0	NA	3	3	0	0	0	0	0	0	0	3	0	0	NA	NA	NA	NA	NA	NA	NA	NA	NA
YDPEAASAPGSGNPCHEASA	20	FALSE	sp|P81605|DCD_HUMAN	DCD	HUMAN	Dermcidin OS=Homo sapiens OX=9606 GN=DCD PE=1 SV=2	YDPEAASAPGSGNPC[UNIMOD:Cysteinylation]HEASA/2	['MSFragger', 'Comet', 'Sage']	[0.0016595542911332, 0.0068306010928961, 0.0043973615830501]	[0.3860568693193363, 0.1365122935793724, 0.1953848968467788]	[0.0126940349593451, 0.0713279850079949, 0.0437708117328492]	0.693836	1.1787	1	3	0.00165955	0.012694	0.386057	0	NA	1	1	0	0	0	0	0	0	0	1	0	0	NA	NA	NA	NA	NA	NA	NA	NA	NA
YDPSIGIY	8	TRUE	sp|P62913|RL11_HUMAN	RPL11	HUMAN	Large ribosomal subunit protein uL5 OS=Homo sapiens OX=9606 GN=RPL11 PE=1 SV=2	YDPSIGIY/1	['MSFragger', 'Comet', 'Sage', 'PEAKS']	[0.0013528138528138, 0.0012965964343598, 0.0009348706762231, 0.0002779321845469]	[0.4382171442161259, 0.369444874615801, 0.3791199862769076, 1.159911517279671]	[0.008326907861856, 0.0086257522431328, 0.0078781888848822, 0.0004140828061356]	0.956153	0.870939	1	4	0.000277932	0.000414083	1.15991	0	NA	6	1	1	1	1	0	0	1	1	4	2	0	NA	NA	netMHCpan-4.1	HLA-B*15:03	9.024	NB	Y-DPSIGIY	0	YDPS-IGIY
YEAPVLF	7	FALSE	sp|Q9NUP1|BL1S4_HUMAN	BLOC1S4	HUMAN	Biogenesis of lysosome-related organelles complex 1 subunit 4 OS=Homo sapiens OX=9606 GN=BLOC1S4 PE=1 SV=1	YEAPVLF/1	['Comet']	[0.0080567811241127]	[0.1289994340495018]	[0.0761675599072805]	0.845567	0.563934	1	1	0.00805678	0.0761676	0.128999	0	NA	1	0	0	1	0	0	0	0	0	1	0	0	NA	NA	NA	NA	NA	NA	NA	NA	NA
YEDEINK	7	FALSE	sp|O95678|K2C75_HUMAN;sp|P02538|K2C6A_HUMAN;sp|P04259|K2C6B_HUMAN;sp|P04264|K2C1_HUMAN;sp|P05787|K2C8_HUMAN;sp|P12035|K2C3_HUMAN;sp|P13647|K2C5_HUMAN;sp|P35908|K22E_HUMAN;sp|P48668|K2C6C_HUMAN;sp|Q01546|K22O_HUMAN;sp|Q5XKE5|K2C79_HUMAN;sp|Q7Z794|K2C1B_HUMAN	KRT75;KRT6A;KRT6B;KRT1;KRT8;KRT3;KRT5;KRT2;KRT6C;KRT76;KRT79;KRT77	HUMAN	Keratin, type II cytoskeletal 75 OS=Homo sapiens OX=9606 GN=KRT75 PE=1 SV=2	YEDEINK/2	['MSFragger', 'Sage']	[0.002092050209205, 0.001806684733514]	[0.3444202001099233, 0.2492383837696711]	[0.0177475046958426, 0.0267066720605235]	0.98468	0.271506	1	2	0.00180668	0.0177475	0.34442	0	NA	1	1	0	0	0	0	0	0	0	1	0	0	NA	NA	NA	NA	NA	NA	NA	NA	NA
YEDIAQK	7	FALSE	sp|P04264|K2C1_HUMAN	KRT1	HUMAN	Keratin, type II cytoskeletal 1 OS=Homo sapiens OX=9606 GN=KRT1 PE=1 SV=6	YEDIAQK/1	['MSFragger', 'Comet', 'Sage']	[0.003887070376432, 0.0025864095932283, 0.0057703404500865]	[0.2700876375118295, 0.2096413812846085, 0.170185352608195]	[0.0320866653269972, 0.0371666564068185, 0.0548958549282207]	0.899441	1.00638	1	3	0.00258641	0.0320867	0.270088	0	NA	1	0	0	0	1	0	0	0	0	1	0	0	NA	NA	NA	NA	NA	NA	NA	NA	NA
YEDIAQKS	8	TRUE	sp|P04264|K2C1_HUMAN	KRT1	HUMAN	Keratin, type II cytoskeletal 1 OS=Homo sapiens OX=9606 GN=KRT1 PE=1 SV=6	YEDIAQKS/2;YEDIAQKS/1	['MSFragger', 'Comet', 'Sage', 'PEAKS']	[0.0008628127696289, 0.0012965964343598, 0.0008768084173608, 0.0002779321845469]	[0.4725279390307741, 0.3443240436809225, 0.490947123808244, 1.3285773521117012]	[0.0063061889770799, 0.0108654261773966, 0.0027240002285025, 0.000144225006192]	0.95476	0.89963	2	4	0.000277932	0.000144225	1.32858	0	NA	6	2	0	0	4	0	0	0	0	6	0	0	NA	NA	netMHCpan-4.1	HLA-B*15:03	30.294	NB	YEDIAQKS-	0	YE-DIAQKS
YEDIAQKSK	9	TRUE	sp|P04264|K2C1_HUMAN	KRT1	HUMAN	Keratin, type II cytoskeletal 1 OS=Homo sapiens OX=9606 GN=KRT1 PE=1 SV=6	YEDIAQKSK/2	['MSFragger', 'Comet', 'Sage']	[0.0008628127696289, 0.0010845986984815, 0.0007199424046076]	[0.6084268372536003, 0.4732135879834213, 0.532608242456067]	[0.0020955402762881, 0.0033198988507482, 0.0018327590543589]	0.936545	0.436329	1	3	0.000719942	0.00183276	0.608427	0	NA	1	1	0	0	0	0	0	0	0	1	0	0	NA	NA	netMHCpan-4.1	HLA-B*15:03	8.669	NB	YEDIAQKSK	NA	NA
YEDIAQKSKAEAE	13	FALSE	sp|P04264|K2C1_HUMAN	KRT1	HUMAN	Keratin, type II cytoskeletal 1 OS=Homo sapiens OX=9606 GN=KRT1 PE=1 SV=6	YEDIAQKSKAEAE/3;YEDIAQKSKAEAE/2	['MSFragger', 'Comet', 'Sage', 'PEAKS']	[0.0006097560975609, 0.000796178343949, 0.0007199424046076, 0.0002779321845469]	[1.1448701296305068, 0.504805926811796, 0.7851943407367947, 2.0788277697598825]	[2.7033567190852194e-05, 0.0024818582971162, 0.000165593706637, 1.2905763359468122e-06]	0.777105	0.0321723	2	4	0.000277932	1.29058e-06	2.07883	0	NA	2	1	0	0	1	0	0	0	0	2	0	0	NA	NA	netMHCIIpan-4.3	DRB4_0101	13.11	NB	IAQKSKAEA	NA	NA
YEDIEASK	8	TRUE	sp|O15117|FYB1_HUMAN	FYB1	HUMAN	FYN-binding protein 1 OS=Homo sapiens OX=9606 GN=FYB1 PE=1 SV=2	YEDIEASK/2	['MSFragger', 'Comet']	[0.0046475600309837, 0.0081795700970135]	[0.2407761020819322, 0.127205646878884]	[0.0403977863615573, 0.0773671427382941]	0.949366	1.18633	1	2	0.00464756	0.0403978	0.240776	0	NA	2	0	0	0	2	0	0	0	0	2	0	0	NA	NA	netMHCpan-4.1	HLA-B*15:03	29.75	NB	YED-IEASK	0	YE-DIEASK
YEEIANRS	8	TRUE	sp|P13647|K2C5_HUMAN	KRT5	HUMAN	Keratin, type II cytoskeletal 5 OS=Homo sapiens OX=9606 GN=KRT5 PE=1 SV=3	YEEIANRS/2	['MSFragger', 'Comet', 'Sage']	[0.003820844831246, 0.0038998357963875, 0.0010540184453227]	[0.2947386754597649, 0.1574310690175654, 0.3379614826435699]	[0.0263946407467047, 0.0593208132916575, 0.011628546316826]	0.942515	1.19664	1	3	0.00105402	0.0116285	0.337961	0	NA	1	0	0	0	1	0	0	0	0	1	0	0	NA	NA	netMHCpan-4.1	HLA-B*15:03	43.5	NB	YEEIANRS-	NA	NA
YEEIAQRS	8	TRUE	sp|P02538|K2C6A_HUMAN;sp|P04259|K2C6B_HUMAN;sp|P19013|K2C4_HUMAN;sp|P35908|K22E_HUMAN;sp|P48668|K2C6C_HUMAN;sp|Q01546|K22O_HUMAN	KRT6A;KRT6B;KRT4;KRT2;KRT6C;KRT76	HUMAN	Keratin, type II cytoskeletal 6A OS=Homo sapiens OX=9606 GN=KRT6A PE=1 SV=3	YEEIAQRS/2	['MSFragger', 'Comet', 'Sage', 'PEAKS']	[0.0006097560975609, 0.0010845986984815, 0.0007199424046076, 0.0006818181818181]	[0.7549077936072998, 0.4329773936605924, 0.6384112834804041, 0.8440253102399607]	[0.0006392429174924, 0.0048082611434913, 0.0006696056970957, 0.0028189619982951]	0.920589	1.36717	1	4	0.000609756	0.000639243	0.844025	0	NA	2	0	0	0	2	0	0	0	0	2	0	0	NA	NA	netMHCpan-4.1	HLA-B*15:03	35.842	NB	YEEIAQRS-	NA	NA
YEELARQ	7	FALSE	sp|P48995|TRPC1_HUMAN	TRPC1	HUMAN	Short transient receptor potential channel 1 OS=Homo sapiens OX=9606 GN=TRPC1 PE=1 SV=1	YEELARQ/2	['MSFragger', 'Comet', 'Sage']	[0.002092050209205, 0.0018069179143004, 0.0010540184453227]	[0.3497568748172894, 0.2666244582187808, 0.3311558285646652]	[0.0170030952655903, 0.0221438554740101, 0.0123999652823058]	0.846939	1.24838	1	3	0.00105402	0.0124	0.349757	0	NA	1	0	0	0	1	0	0	0	0	1	0	0	NA	NA	NA	NA	NA	NA	NA	NA	NA
YELPDGQVI	9	TRUE	sp|A5A3E0|POTEF_HUMAN;sp|P0CG38|POTEI_HUMAN;sp|P0CG39|POTEJ_HUMAN;sp|P60709|ACTB_HUMAN;sp|P62736|ACTA_HUMAN;sp|P63261|ACTG_HUMAN;sp|P63267|ACTH_HUMAN;sp|P68032|ACTC_HUMAN;sp|P68133|ACTS_HUMAN;sp|Q562R1|ACTBL_HUMAN;sp|Q6S8J3|POTEE_HUMAN;sp|Q9BYX7|ACTBM_HUMAN	POTEF;POTEI;POTEJ;ACTB;ACTA2;ACTG1;ACTG2;ACTC1;ACTA1;ACTBL2;POTEE;POTEKP	HUMAN	POTE ankyrin domain family member F OS=Homo sapiens OX=9606 GN=POTEF PE=1 SV=2	YELPDGQVI/1	['MSFragger', 'Comet', 'Sage', 'PEAKS']	[0.0008628127696289, 0.0046119911770603, 0.0009348706762231, 0.0004835589941972]	[0.4575730831223342, 0.1464841901817061, 0.3694750912953511, 0.9962410334799738]	[0.0071186829998939, 0.0653454046260426, 0.0086318438072994, 0.0011354744032901]	0.987123	0.244346	1	4	0.000483559	0.00113547	0.996241	0	NA	2	2	0	0	0	0	0	0	0	2	0	0	NA	NA	netMHCpan-4.1	HLA-B*15:03	1.718	WB	YELPDGQVI	0	YELPDGQVI
YEMPGET	7	FALSE	sp|Q8TDN7|ACER1_HUMAN	ACER1	HUMAN	Alkaline ceramidase 1 OS=Homo sapiens OX=9606 GN=ACER1 PE=1 SV=1	YEM[UNIMOD:Oxidation]PGET/1	['MSFragger', 'Comet', 'Sage', 'PEAKS']	[0.0008628127696289, 0.0010845986984815, 0.0021372088053002, 0.0006818181818181]	[0.6767291338735363, 0.4348332906246491, 0.2317653292794449, 0.7853501824327263]	[0.001204784690304, 0.0047268286539314, 0.0313885609065852, 0.003966530202048]	0.871253	1.74299	1	4	0.000681818	0.00120478	0.78535	0	NA	1	1	0	0	0	0	0	0	0	1	0	0	NA	NA	NA	NA	NA	NA	NA	NA	NA
YEMPSEEGYQDYEPEA	16	FALSE	sp|P37840|SYUA_HUMAN	SNCA	HUMAN	Alpha-synuclein OS=Homo sapiens OX=9606 GN=SNCA PE=1 SV=1	YEM[UNIMOD:Oxidation]PSEEGYQDYEPEA/2	['MSFragger', 'Comet', 'Sage', 'PEAKS']	[0.0006097560975609, 0.000796178343949, 0.0007199424046076, 0.0002779321845469]	[1.268207001923485, 0.6732630132947518, 0.5685236957962897, 1.901380742213589]	[9.939714181804247e-06, 0.0005257319701794, 0.0013022280491444, 3.939295875196742e-06]	0.991283	5.64256	1	4	0.000277932	3.9393e-06	1.90138	0	NA	4	0	0	1	0	2	1	0	0	1	3	0	NA	NA	netMHCIIpan-4.3	DRB4_0101	83.31	NB	EEGYQDYEP	NA	NA
YENEVALRQ	9	TRUE	sp|P13645|K1C10_HUMAN	KRT10	HUMAN	Keratin, type I cytoskeletal 10 OS=Homo sapiens OX=9606 GN=KRT10 PE=1 SV=6	YENEVALRQ/2	['MSFragger', 'Comet', 'Sage', 'PEAKS']	[0.0006097560975609, 0.000796178343949, 0.0007199424046076, 0.0002779321845469]	[0.9133605742796798, 0.5880861433245835, 0.5830054421835086, 1.4332845059377468]	[0.0001768166766777, 0.0011524110311329, 0.0011345773114217, 7.474247448185098e-05]	0.942508	0.161133	1	4	0.000277932	7.47425e-05	1.43328	0	NA	3	1	0	0	2	0	0	0	0	3	0	0	NA	NA	netMHCpan-4.1	HLA-B*15:03	8.189	NB	YENEVALRQ	NA	NA
YESTRKENL	9	TRUE	sp|P20930|FILA_HUMAN	FLG	HUMAN	Filaggrin OS=Homo sapiens OX=9606 GN=FLG PE=1 SV=3	YESTRKENL/2	['MSFragger', 'Sage', 'PEAKS']	[0.0008628127696289, 0.0009348706762231, 0.0002779321845469]	[0.6373128274946265, 0.4014933597364234, 1.2050636400541306]	[0.0016581867834216, 0.0063723291294989, 0.0003124893682795]	0.897346	0.0856712	1	3	0.000277932	0.000312489	1.20506	0	NA	2	2	0	0	0	0	0	0	0	2	0	0	NA	NA	netMHCpan-4.1	HLA-B*15:03	4.469	NB	YESTRKENL	NA	NA
YETEINI	7	FALSE	sp|P15924|DESP_HUMAN	DSP	HUMAN	Desmoplakin OS=Homo sapiens OX=9606 GN=DSP PE=1 SV=3	YETEINI/1	['PEAKS']	[0.0026075619295958]	[0.4819217846161678]	[0.0232353439183431]	0.695671	3.22989	1	1	0.00260756	0.0232353	0.481922	0	NA	1	1	0	0	0	0	0	0	0	1	0	0	NA	NA	NA	NA	NA	NA	NA	NA	NA
YFEPLTL	7	FALSE	sp|Q9NYW2|TA2R8_HUMAN;sp|Q9Y490|TLN1_HUMAN;tr|A0A3Q0NFP2|A0A3Q0NFP2_LISMG	TAS2R8;TLN1;carB	HUMAN;LISMG	Taste receptor type 2 member 8 OS=Homo sapiens OX=9606 GN=TAS2R8 PE=1 SV=1	YFEPLTL/1	['MSFragger', 'Comet', 'Sage', 'PEAKS']	[0.0015259409969481, 0.0012965964343598, 0.0009348706762231, 0.0046320123520329]	[0.3997924839597503, 0.3415706859259876, 0.3894121397971924, 0.3319177916034735]	[0.0113617449330765, 0.0111437043905726, 0.0071459467538923, 0.0611061132068363]	0.986268	0.00359193	1	4	0.000934871	0.00714595	0.399792	0	NA	6	0	1	1	0	1	1	1	1	2	4	0	NA	NA	NA	NA	NA	NA	NA	NA	NA
YFGGVLEY	8	TRUE	sp|O94955|RHBT3_HUMAN	RHOBTB3	HUMAN	Rho-related BTB domain-containing protein 3 OS=Homo sapiens OX=9606 GN=RHOBTB3 PE=1 SV=2	YFGGVLEY/1	['MSFragger', 'Comet']	[0.0098874872144561, 0.0038998357963875]	[0.1436568927937741, 0.1655984362502377]	[0.0846994030094665, 0.0551716421025028]	0.864882	1.36552	1	2	0.00389984	0.0551716	0.165598	0	NA	3	0	1	0	1	0	0	1	0	2	1	0	NA	NA	netMHCpan-4.1	HLA-B*15:03	2.01	NB	Y-FGGVLEY	1	Y-FGGVLEY
YFGSAFA	7	FALSE	sp|P15954|COX7C_HUMAN	COX7C	HUMAN	Cytochrome c oxidase subunit 7C, mitochondrial OS=Homo sapiens OX=9606 GN=COX7C PE=1 SV=1	YFGSAFA/1	['MSFragger', 'Comet', 'Sage']	[0.0058931860036832, 0.0018069179143004, 0.0043973615830501]	[0.1997119820032238, 0.26148612668479, 0.195620730729458]	[0.0555331052330106, 0.0232071989382329, 0.0436774227308328]	0.932366	0.26323	1	3	0.00180692	0.0232072	0.261486	0	NA	1	0	0	1	0	0	0	0	0	1	0	0	NA	NA	NA	NA	NA	NA	NA	NA	NA
YFGSAFATPFLVVRHQLLKT	20	FALSE	sp|P15954|COX7C_HUMAN	COX7C	HUMAN	Cytochrome c oxidase subunit 7C, mitochondrial OS=Homo sapiens OX=9606 GN=COX7C PE=1 SV=1	YFGSAFATPFLVVRHQLLKT/3	['MSFragger', 'Comet', 'Sage', 'PEAKS']	[0.0008628127696289, 0.000796178343949, 0.0007199424046076, 0.0002779321845469]	[0.5053502370318042, 1.2935073314877916, 0.5309900910608146, 1.6343100779534745]	[0.0048328560665094, 1.725043929281718e-06, 0.0018611928480541, 2.1125105459877662e-05]	0.345614	0.00654734	1	4	0.000277932	1.72504e-06	1.63431	0	NA	5	1	0	2	0	2	0	0	0	3	2	0	NA	NA	NA	NA	NA	NA	NA	NA	NA
YFKLRSKKTPAVKAT	15	FALSE	sp|Q96IX5|ATPMK_HUMAN	ATP5MK	HUMAN	ATP synthase membrane subunit K, mitochondrial OS=Homo sapiens OX=9606 GN=ATP5MK PE=1 SV=1	YFKLRSKKTPAVKAT/3	['MSFragger', 'Comet', 'Sage', 'PEAKS']	[0.0008628127696289, 0.0010845986984815, 0.0012459506603538, 0.0004835589941972]	[0.4734153224896075, 0.4206150016268634, 0.2956456315412419, 0.9006198197833312]	[0.0062609943399226, 0.0053876210436151, 0.017319611672616, 0.0020177479128736]	0.515645	0.060144	1	4	0.000483559	0.00201775	0.90062	0	NA	6	0	0	1	0	1	1	0	3	1	5	0	NA	NA	netMHCIIpan-4.3	DRB4_0101	11.23	NB	LRSKKTPAV	NA	NA
YFYDSTRNVY	10	TRUE	sp|Q86YM7|HOME1_HUMAN	HOMER1	HUMAN	Homer protein homolog 1 OS=Homo sapiens OX=9606 GN=HOMER1 PE=1 SV=2	YFYDSTRNVY/2	['PEAKS']	[0.0091788231437469]	[0.2228209930276631]	[0.1215416660777312]	0.77748	1.19622	1	1	0.00917882	0.121542	0.222821	0	NA	2	0	0	0	1	0	1	0	0	1	1	0	NA	NA	netMHCpan-4.1	HLA-C*12:03	0.697	WB	YFYDSTRVY	1	YFYDSTNVY
YGAEVISVL	9	TRUE	sp|P54132|BLM_HUMAN	BLM	HUMAN	RecQ-like DNA helicase BLM OS=Homo sapiens OX=9606 GN=BLM PE=1 SV=1	YGAEVISVL/1	['PEAKS']	[0.0026075619295958]	[0.4880085090903928]	[0.0223741039845667]	0.933383	0.242205	1	1	0.00260756	0.0223741	0.488009	0	NA	2	0	0	0	0	1	0	1	0	0	2	0	NA	NA	netMHCpan-4.1	HLA-C*12:03	0.094	SB	YGAEVISVL	2	YGAEVISVL
YGEGESGPMGNIM	13	FALSE	sp|P13639|EF2_HUMAN	EEF2	HUMAN	Elongation factor 2 OS=Homo sapiens OX=9606 GN=EEF2 PE=1 SV=4	YGEGESGPM[UNIMOD:Oxidation]GNIM[UNIMOD:Oxidation]/2	['MSFragger', 'Comet', 'Sage', 'PEAKS']	[0.0008628127696289, 0.0024301336573511, 0.0016389604308124, 0.0002779321845469]	[0.4999269996843635, 0.2183118097923014, 0.2647707227804005, 1.4140698896250874]	[0.0050501101915254, 0.0343637375709282, 0.0231164674669038, 8.433047428374875e-05]	0.345411	6.65864	1	4	0.000277932	8.43305e-05	1.41407	0	NA	1	1	0	0	0	0	0	0	0	1	0	0	NA	NA	netMHCIIpan-4.3	DRB3_0101	98.33	NB	GESGPMGNI	NA	NA
YGFMKEVTF	9	TRUE	sp|Q4LDE5|SVEP1_HUMAN	SVEP1	HUMAN	Sushi, von Willebrand factor type A, EGF and pentraxin domain-containing protein 1 OS=Homo sapiens OX=9606 GN=SVEP1 PE=1 SV=3	YGFM[UNIMOD:Oxidation]KEVTF/2	['MSFragger', 'Comet', 'Sage', 'PEAKS']	[0.0008628127696289, 0.0012965964343598, 0.0009348706762231, 0.0002779321845469]	[0.6556833059612858, 0.3044942032720267, 0.3966537396411096, 1.415985953475139]	[0.0014288331040264, 0.0156593989538956, 0.006671689474526, 8.332168346770477e-05]	0.678649	0.0158515	1	4	0.000277932	8.33217e-05	1.41599	0	NA	5	0	0	0	0	2	1	1	1	0	5	0	NA	NA	netMHCpan-4.1	HLA-C*12:03	0.401	SB	YGFMKEVTF	1	YGFMKEVTF
YGFPSPIFL	9	TRUE	sp|Q76EJ3|S35D2_HUMAN	SLC35D2	HUMAN	Nucleotide sugar transporter SLC35D2 OS=Homo sapiens OX=9606 GN=SLC35D2 PE=1 SV=1	YGFPSPIFL/1	['MSFragger', 'Comet', 'Sage', 'PEAKS']	[0.0006097560975609, 0.000796178343949, 0.0007199424046076, 0.0002779321845469]	[0.7247380345893413, 0.5458159351744422, 0.5420246472676923, 1.3923852458940804]	[0.0008163996676838, 0.0017010931060612, 0.0016756995215474, 9.663316396208418e-05]	0.978397	0.00322105	1	4	0.000277932	9.66332e-05	1.39239	0	NA	30	3	3	3	5	4	4	5	3	14	16	0	NA	NA	netMHCpan-4.1	HLA-C*12:03	0.054	SB	YGFPSPIFL	1	YGFPSPIFL
YGGGSGGGFSAS	12	TRUE	sp|P35527|K1C9_HUMAN	KRT9	HUMAN	Keratin, type I cytoskeletal 9 OS=Homo sapiens OX=9606 GN=KRT9 PE=1 SV=3	YGGGSGGGFSAS/1	['MSFragger', 'Comet', 'Sage', 'PEAKS']	[0.0008628127696289, 0.000796178343949, 0.0009348706762231, 0.0002779321845469]	[0.5436412993949996, 0.5131757066462475, 0.362803463133838, 1.5011868398949777]	[0.0035429637612393, 0.0022977295059247, 0.0091946062357922, 4.878244071223799e-05]	0.882665	2.57022	1	4	0.000277932	4.87824e-05	1.50119	0	NA	1	1	0	0	0	0	0	0	0	1	0	0	NA	NA	netMHCpan-4.1	HLA-A*68:02	74	NB	YSGGGFSAS	0	GGGSGGGAS
YGGLGGFGGGS	11	TRUE	sp|P13645|K1C10_HUMAN	KRT10	HUMAN	Keratin, type I cytoskeletal 10 OS=Homo sapiens OX=9606 GN=KRT10 PE=1 SV=6	YGGLGGFGGGS/1	['MSFragger', 'Comet', 'Sage', 'PEAKS']	[0.0008628127696289, 0.0024301336573511, 0.0012459506603538, 0.0002779321845469]	[0.4564058404348001, 0.221652937450835, 0.301985263659062, 1.037978684105745]	[0.00718632368921, 0.0333394790943355, 0.0163189267900455, 0.0008801011421089]	0.911569	0.620947	1	4	0.000277932	0.000880101	1.03798	0	NA	1	1	0	0	0	0	0	0	0	1	0	0	NA	NA	netMHCpan-4.1	HLA-A*03:19	80	NB	YLGGFGGGS	0	YGGLGGGGG
YGGLVLF	7	FALSE	sp|Q9H3K2|GHITM_HUMAN	GHITM	HUMAN	Growth hormone-inducible transmembrane protein OS=Homo sapiens OX=9606 GN=GHITM PE=1 SV=2	YGGLVLF/1	['MSFragger', 'Comet', 'Sage', 'PEAKS']	[0.0084596404652802, 0.0038998357963875, 0.0085735133163079, 0.0016614745586708]	[0.1683316797053189, 0.1613496948638475, 0.1394158542718384, 0.678788958454365]	[0.0704832490334249, 0.057294503923092, 0.0719923234330178, 0.0072887746699255]	0.956469	0.268049	1	4	0.00166147	0.00728877	0.678789	0	NA	9	1	1	1	1	1	1	2	1	4	5	0	NA	NA	NA	NA	NA	NA	NA	NA	NA
YGIDTIRLY	9	TRUE	sp|Q15031|SYLM_HUMAN	LARS2	HUMAN	Leucine--tRNA ligase, mitochondrial OS=Homo sapiens OX=9606 GN=LARS2 PE=1 SV=2	YGIDTIRLY/2;YGIDTIRLY/1	['MSFragger', 'Comet', 'Sage', 'PEAKS']	[0.0013528138528138, 0.0018069179143004, 0.0010540184453227, 0.0002779321845469]	[0.4293410896032318, 0.2471487991361841, 0.3457062281179278, 1.343400954477358]	[0.0089471804689499, 0.0264471568240619, 0.010808240352561, 0.000131418176067]	0.99413	0.010032	2	4	0.000277932	0.000131418	1.3434	0	NA	3	0	0	1	0	0	1	1	0	1	2	0	NA	NA	netMHCpan-4.1	HLA-C*12:03	0.038	SB	YGIDTIRLY	1	YGIDTIRLY
YGKVFLV	7	FALSE	sp|O75582|KS6A5_HUMAN;sp|O75676|KS6A4_HUMAN;sp|Q15349|KS6A2_HUMAN	RPS6KA5;RPS6KA4;RPS6KA2	HUMAN	Ribosomal protein S6 kinase alpha-5 OS=Homo sapiens OX=9606 GN=RPS6KA5 PE=1 SV=1	YGKVFLV/1	['MSFragger', 'Comet', 'Sage', 'PEAKS']	[0.0040485829959514, 0.0018069179143004, 0.0035073241180111, 0.0042992261392949]	[0.2613205562945264, 0.253023498166587, 0.2106018697364299, 0.3432779174364644]	[0.0343831193722211, 0.0250690746143814, 0.0381143653636845, 0.0567497428707277]	0.977705	1.53407	1	4	0.00180692	0.0250691	0.343278	0	NA	3	0	1	1	1	0	0	0	0	3	0	0	NA	NA	NA	NA	NA	NA	NA	NA	NA
YGMPRQIL	8	TRUE	sp|P37802|TAGL2_HUMAN	TAGLN2	HUMAN	Transgelin-2 OS=Homo sapiens OX=9606 GN=TAGLN2 PE=1 SV=3	YGM[UNIMOD:Oxidation]PRQIL/2	['MSFragger', 'Comet', 'Sage', 'PEAKS']	[0.0006097560975609, 0.000796178343949, 0.0007199424046076, 0.0002779321845469]	[0.9149649910430988, 0.6783928824025713, 0.6906515015172318, 1.536410178092091]	[0.0001745303686614, 0.0005014593249478, 0.0004072607968305, 3.9093988303047846e-05]	0.987467	0.0402247	1	4	0.000277932	3.9094e-05	1.53641	0	NA	20	2	2	2	3	1	2	3	5	9	11	0	NA	NA	netMHCpan-4.1	HLA-C*12:03	1.261	WB	YGM-PRQIL	1	YGMPRQI-L
YGNPLNKY	8	TRUE	sp|O14672|ADA10_HUMAN	ADAM10	HUMAN	Disintegrin and metalloproteinase domain-containing protein 10 OS=Homo sapiens OX=9606 GN=ADAM10 PE=1 SV=1	YGNPLNKY/1	['MSFragger', 'Comet', 'Sage', 'PEAKS']	[0.0013528138528138, 0.0010845986984815, 0.0009348706762231, 0.0002779321845469]	[0.4215128467154329, 0.4779560725666512, 0.3915503192868867, 1.5275748349386968]	[0.0095322070949129, 0.0031780460178216, 0.0070025309817281, 4.132666629596315e-05]	0.967592	1.04271	1	4	0.000277932	4.13267e-05	1.52757	0	NA	3	0	0	0	0	0	0	2	1	0	3	0	NA	NA	netMHCpan-4.1	HLA-C*12:03	1.602	WB	YGN-PLNKY	0	Y-GNPLNKY
YGPYQPVPEQP	11	TRUE	sp|P02808|STAT_HUMAN	STATH	HUMAN	Statherin OS=Homo sapiens OX=9606 GN=STATH PE=1 SV=2	YGPYQPVPEQP/2	['MSFragger', 'Comet', 'Sage', 'PEAKS']	[0.0008628127696289, 0.0015787811809283, 0.0009348706762231, 0.0002779321845469]	[0.52590021020357, 0.298366299856273, 0.4159133554270534, 1.521373388711661]	[0.0040910855958597, 0.0165637935277627, 0.0055573448688004, 4.296944137117607e-05]	0.976636	4.58409	1	4	0.000277932	4.29694e-05	1.52137	0	NA	2	2	0	0	0	0	0	0	0	2	0	0	NA	NA	netMHCpan-4.1	HLA-A*68:02	26.04	NB	YYQPVPEQP	0	YGPQPVPEQ
YGSGGSSY	8	TRUE	sp|P04264|K2C1_HUMAN	KRT1	HUMAN	Keratin, type II cytoskeletal 1 OS=Homo sapiens OX=9606 GN=KRT1 PE=1 SV=6	YGSGGSSY/1	['PEAKS']	[0.0015005359056806]	[0.7229033840623378]	[0.0056726098081643]	0.823349	0.789828	1	1	0.00150054	0.00567261	0.722903	0	NA	1	1	0	0	0	0	0	0	0	1	0	0	NA	NA	netMHCpan-4.1	HLA-C*12:03	1.709	WB	YGS-GGSSY	0	Y-GSGGSSY
YGSLPAFL	8	TRUE	sp|Q01650|LAT1_HUMAN;sp|Q8MH63|LAT1N_HUMAN;sp|Q9GIP4|LAT1L_HUMAN	SLC7A5;SLC7A5P1;SLC7A5P2	HUMAN	Large neutral amino acids transporter small subunit 1 OS=Homo sapiens OX=9606 GN=SLC7A5 PE=1 SV=2	YGSLPAFL/1	['MSFragger', 'Comet', 'Sage', 'PEAKS']	[0.002092050209205, 0.0015787811809283, 0.0009348706762231, 0.0002779321845469]	[0.3458199497668491, 0.298374157956579, 0.4158121001268202, 1.3559621455585025]	[0.0175492177414203, 0.0165626012469451, 0.0055626890782124, 0.0001214575829414]	0.994726	0.00811841	1	4	0.000277932	0.000121458	1.35596	0	NA	9	1	1	1	1	1	1	1	2	4	5	0	NA	NA	netMHCpan-4.1	HLA-C*12:03	6.58	NB	YGS-LPAFL	2	Y-GSLPAFL
YGSSSFGGS	9	TRUE	sp|P13645|K1C10_HUMAN	KRT10	HUMAN	Keratin, type I cytoskeletal 10 OS=Homo sapiens OX=9606 GN=KRT10 PE=1 SV=6	YGSSSFGGS/1	['PEAKS']	[0.0013198416190057]	[0.7416696156073993]	[0.0050972020480921]	0.731134	1.91692	1	1	0.00131984	0.0050972	0.74167	0	NA	1	1	0	0	0	0	0	0	0	1	0	0	NA	NA	netMHCpan-4.1	HLA-A*68:02	38.643	NB	YGSSSFGGS	0	YGSSSFGGS
YGTAKSGTGIA	11	TRUE	sp|P27449|VATL_HUMAN	ATP6V0C	HUMAN	V-type proton ATPase 16 kDa proteolipid subunit c OS=Homo sapiens OX=9606 GN=ATP6V0C PE=1 SV=1	YGTAKSGTGIA/2	['MSFragger', 'Comet', 'Sage', 'PEAKS']	[0.0006097560975609, 0.000796178343949, 0.0007199424046076, 0.0002779321845469]	[1.1144774975654417, 0.6072759756390634, 0.6282334390598647, 1.489373743989412]	[3.459232504912741e-05, 0.0009656557076553, 0.0007377176866746, 5.254209046657042e-05]	0.831388	0.0359393	1	4	0.000277932	3.45923e-05	1.48937	0	NA	1	1	0	0	0	0	0	0	0	1	0	0	NA	NA	netMHCpan-4.1	HLA-C*12:03	18.109	NB	YAKSGTGIA	2	YTAKSGTGI
YGVDLHPVY	9	TRUE	sp|Q9HCS5|E41LA_HUMAN	EPB41L4A	HUMAN	Band 4.1-like protein 4A OS=Homo sapiens OX=9606 GN=EPB41L4A PE=1 SV=2	YGVDLHPVY/2	['Sage']	[0.0093609360936093]	[0.1304912815227465]	[0.0777812232631705]	0.707458	0.294623	1	1	0.00936094	0.0777812	0.130491	0	NA	1	0	0	0	0	0	0	0	1	0	1	0	NA	NA	netMHCpan-4.1	HLA-C*12:03	0.123	SB	YGVDLHPVY	1	YGVDLHPVY
YGVTFPIFH	9	TRUE	sp|Q8TED1|GPX8_HUMAN	GPX8	HUMAN	Probable glutathione peroxidase 8 OS=Homo sapiens OX=9606 GN=GPX8 PE=1 SV=2	YGVTFPIFH/1;YGVTFPIFH/2	['MSFragger', 'Comet', 'Sage', 'PEAKS']	[0.0006097560975609, 0.000796178343949, 0.0007199424046076, 0.0002779321845469]	[0.8471299459126724, 0.660387484617325, 0.5476062228888592, 1.879562017359775]	[0.0003025797845539, 0.0005919560098965, 0.001589027349267, 4.51864938461073e-06]	0.994772	0.00178404	2	4	0.000277932	4.51865e-06	1.87956	1	['FVYENPISL(1)']	11	1	1	1	1	0	3	2	2	4	7	0	NA	NA	netMHCpan-4.1	HLA-C*12:03	3.179	NB	YGVTFPIFH	1	YGVTFPIFH
YGYDNVKEY	9	TRUE	sp|Q96GN5|CDA7L_HUMAN	CDCA7L	HUMAN	Cell division cycle-associated 7-like protein OS=Homo sapiens OX=9606 GN=CDCA7L PE=1 SV=2	YGYDNVKEY/2	['MSFragger', 'Comet', 'Sage', 'PEAKS']	[0.0006097560975609, 0.000796178343949, 0.0007199424046076, 0.0002779321845469]	[1.0584952041557916, 0.6389474391093493, 0.5675067102067103, 1.4048848955878128]	[5.447668061962535e-05, 0.0007212514108088, 0.0013148920420694, 8.933819107643827e-05]	0.898192	1.79372	1	4	0.000277932	5.44767e-05	1.40488	0	NA	9	0	1	1	2	1	1	1	2	4	5	0	NA	NA	netMHCpan-4.1	HLA-C*12:03	0.014	SB	YGYDNVKEY	1	YGYDNVKEY
YGYEHILTL	9	TRUE	sp|Q96AX1|VP33A_HUMAN	VPS33A	HUMAN	Vacuolar protein sorting-associated protein 33A OS=Homo sapiens OX=9606 GN=VPS33A PE=1 SV=1	YGYEHILTL/1;YGYEHILTL/2	['MSFragger', 'Comet', 'Sage', 'PEAKS']	[0.0006097560975609, 0.0010845986984815, 0.0007199424046076, 0.0002779321845469]	[0.8770735897980058, 0.4211774797874182, 0.5782511187776328, 1.253137471206418]	[0.0002373323498141, 0.0053598070201563, 0.001187091162511, 0.000231378993263]	0.981497	0.105845	2	4	0.000277932	0.000231379	1.25314	0	NA	11	2	1	1	1	2	2	1	1	5	6	0	NA	NA	netMHCpan-4.1	HLA-C*12:03	0.011	SB	YGYEHILTL	1	YGYEHILTL
YGYGIRYEY	9	TRUE	sp|P06737|PYGL_HUMAN	PYGL	HUMAN	Glycogen phosphorylase, liver form OS=Homo sapiens OX=9606 GN=PYGL PE=1 SV=4	YGYGIRYEY/2	['MSFragger', 'Comet', 'Sage', 'PEAKS']	[0.0006097560975609, 0.0010845986984815, 0.0007199424046076, 0.0002779321845469]	[0.827910589455581, 0.451714610521332, 0.6723276900260298, 1.4596041013072318]	[0.0003536237898982, 0.0040465603420951, 0.0004848629954976, 6.335091614814947e-05]	0.943369	0.943697	1	4	0.000277932	6.33509e-05	1.4596	0	NA	8	0	1	1	3	0	1	1	1	5	3	0	NA	NA	netMHCpan-4.1	HLA-C*12:03	0.06	SB	YGYGIRYEY	1	YGYGIRYEY
YHLGVVEAY	9	TRUE	sp|Q08211|DHX9_HUMAN	DHX9	HUMAN	ATP-dependent RNA helicase A OS=Homo sapiens OX=9606 GN=DHX9 PE=1 SV=4	YHLGVVEAY/2	['Sage', 'PEAKS']	[0.0023007738966743, 0.0087257161672703]	[0.222889427772242, 0.2274294230302156]	[0.0340587722371888, 0.1181873279163904]	0.816161	0.182498	1	2	0.00230077	0.0340588	0.227429	0	NA	1	0	1	0	0	0	0	0	0	1	0	0	NA	NA	netMHCpan-4.1	HLA-B*15:03	0.121	SB	YHLGVVEAY	1	YHLGVVEAY
YHYLPALTF	9	TRUE	sp|Q9Y6A1|POMT1_HUMAN	POMT1	HUMAN	Protein O-mannosyl-transferase 1 OS=Homo sapiens OX=9606 GN=POMT1 PE=1 SV=3	YHYLPALTF/1;YHYLPALTF/2	['MSFragger', 'Comet', 'Sage', 'PEAKS']	[0.0008628127696289, 0.0012965964343598, 0.0007199424046076, 0.0004835589941972]	[0.5482035159876804, 0.3733181229022381, 0.5726994157297102, 1.006668764444571]	[0.0034143071795991, 0.0083240262042328, 0.001251495245267, 0.0010656811521183]	0.878321	0.010529	2	4	0.000483559	0.00106568	1.00667	0	NA	7	0	1	1	2	0	0	2	1	4	3	0	NA	NA	netMHCpan-4.1	HLA-B*15:03	0.042	SB	YHYLPALTF	1	YHYLPALTF
YIFEEPFTI	9	TRUE	sp|P08237|PFKAM_HUMAN	PFKM	HUMAN	ATP-dependent 6-phosphofructokinase, muscle type OS=Homo sapiens OX=9606 GN=PFKM PE=1 SV=2	YIFEEPFTI/1	['MSFragger', 'Comet', 'Sage', 'PEAKS']	[0.0008628127696289, 0.0012965964343598, 0.0009348706762231, 0.0002779321845469]	[0.6216874520805091, 0.3715291664976353, 0.3660764311341517, 1.2546741762796112]	[0.0018820228102456, 0.0084620553309871, 0.0089141206525808, 0.0002291645333551]	0.971457	0.00557327	1	4	0.000277932	0.000229165	1.25467	0	NA	9	1	2	1	1	1	1	1	1	5	4	0	NA	NA	netMHCpan-4.1	HLA-A*68:02	0.107	SB	YIFEEPFTI	2	YIFEEPFTI
YIFEKPRIV	9	TRUE	sp|Q6WRI0|IGS10_HUMAN	IGSF10	HUMAN	Immunoglobulin superfamily member 10 OS=Homo sapiens OX=9606 GN=IGSF10 PE=1 SV=1	YIFEKPRIV/2	['MSFragger', 'Comet', 'Sage', 'PEAKS']	[0.0006097560975609, 0.000796178343949, 0.0007199424046076, 0.0002779321845469]	[0.8684098206166265, 0.6732018695555624, 0.5556988048373634, 1.853675287090918]	[0.0002546111398257, 0.0005260282546193, 0.0014712580622703, 5.3175163260531645e-06]	0.978524	0.0138335	1	4	0.000277932	5.31752e-06	1.85368	0	NA	17	0	2	2	3	3	3	2	2	7	10	0	NA	NA	netMHCpan-4.1	HLA-C*12:03	0.024	SB	YIFEKPRIV	2	YIFEKPRIV
YIGPVLVSV	9	TRUE	sp|O00159|MYO1C_HUMAN	MYO1C	HUMAN	Unconventional myosin-Ic OS=Homo sapiens OX=9606 GN=MYO1C PE=1 SV=4	YIGPVLVSV/1	['MSFragger', 'Comet', 'Sage', 'PEAKS']	[0.0008628127696289, 0.0012965964343598, 0.0009348706762231, 0.0021182360870402]	[0.5714126497473253, 0.3039979636213244, 0.4161303013615449, 0.5386637873103334]	[0.0028287062516503, 0.0157307779088713, 0.0055459117682194, 0.0164331628442575]	0.962485	0.132412	1	4	0.000862813	0.00282871	0.571413	1	['TAIDILTTV(1)']	7	1	0	2	0	1	1	1	1	3	4	0	NA	NA	netMHCpan-4.1	HLA-A*68:02	0.095	SB	YIGPVLVSV	2	YIGPVLVSV
YIKDFFEQM	9	TRUE	sp|Q5U649|CL060_HUMAN	C12orf60	HUMAN	Uncharacterized protein C12orf60 OS=Homo sapiens OX=9606 GN=C12orf60 PE=1 SV=2	YIKDFFEQM[UNIMOD:Oxidation]/2	['MSFragger', 'Comet', 'Sage', 'PEAKS']	[0.0006097560975609, 0.000796178343949, 0.0009348706762231, 0.0002779321845469]	[0.8977620969444962, 0.5244053401472158, 0.3707959531480723, 1.400162165720268]	[0.0002006665101229, 0.002071950336682, 0.0085245482915829, 9.202749796991956e-05]	0.916388	0.119381	1	4	0.000277932	9.20275e-05	1.40016	0	NA	11	2	1	2	1	1	1	2	1	6	5	0	NA	NA	netMHCpan-4.1	HLA-C*12:03	0.122	SB	YIKDFFEQM	2	YIKDFFEQM
YIKSTMGKPQRLY	13	FALSE	sp|P62906|RL10A_HUMAN	RPL10A	HUMAN	Large ribosomal subunit protein uL1 OS=Homo sapiens OX=9606 GN=RPL10A PE=1 SV=2	YIKSTM[UNIMOD:Oxidation]GKPQRLY/3	['MSFragger', 'Comet', 'Sage']	[0.0006097560975609, 0.000796178343949, 0.0007199424046076]	[0.775449942582389, 0.5220486954043994, 0.588921747087652]	[0.0005411541072948, 0.002117416794777, 0.0010724599577615]	0.761771	0.0597097	1	3	0.000609756	0.000541154	0.77545	0	NA	8	0	0	1	1	1	2	1	2	2	6	0	NA	NA	netMHCIIpan-4.3	DRB5_0101	54.72	NB	IKSTMGKPQ	NA	NA
YIPDFLTLL	9	TRUE	sp|Q6P1M9|ARMX5_HUMAN	ARMCX5	HUMAN	Armadillo repeat-containing X-linked protein 5 OS=Homo sapiens OX=9606 GN=ARMCX5 PE=1 SV=1	YIPDFLTLL/1	['MSFragger', 'Sage', 'PEAKS']	[0.0015259409969481, 0.0010540184453227, 0.0002779321845469]	[0.4163103984109624, 0.3570011617519045, 1.2185381866506486]	[0.0099418510350167, 0.0097135175141912, 0.0002872669056973]	0.895427	0.136096	1	3	0.000277932	0.000287267	1.21854	0	NA	4	0	0	1	1	0	1	1	0	2	2	0	NA	NA	netMHCpan-4.1	HLA-A*68:02	0.265	SB	YIPDFLTLL	2	YIPDFLTLL
YITEEIY	7	FALSE	sp|P05089|ARGI1_HUMAN	ARG1	HUMAN	Arginase-1 OS=Homo sapiens OX=9606 GN=ARG1 PE=1 SV=2	YITEEIY/1	['PEAKS']	[0.0019361084220716]	[0.6164787856666293]	[0.0104062432679233]	0.990986	0.823975	1	1	0.00193611	0.0104062	0.616479	0	NA	1	1	0	0	0	0	0	0	0	1	0	0	NA	NA	NA	NA	NA	NA	NA	NA	NA
YIVDHTIIM	9	TRUE	sp|O75880|SCO1_HUMAN	SCO1	HUMAN	Protein SCO1 homolog, mitochondrial OS=Homo sapiens OX=9606 GN=SCO1 PE=1 SV=1	YIVDHTIIM[UNIMOD:Oxidation]/2	['MSFragger', 'Comet', 'Sage', 'PEAKS']	[0.0008628127696289, 0.0012965964343598, 0.0009348706762231, 0.0002779321845469]	[0.6427843622692287, 0.3865574050590439, 0.4238880960150355, 1.1464700757087345]	[0.0015862709565233, 0.0073699655346791, 0.0051521147678787, 0.0004501961508737]	0.894267	3.0386	1	4	0.000277932	0.000450196	1.14647	0	NA	7	0	1	1	1	1	1	1	1	3	4	0	NA	NA	netMHCpan-4.1	HLA-C*12:03	0.111	SB	YIVDHTIIM	2	YIVDHTIIM
YIVPLVVVY	9	TRUE	sp|Q13286|CLN3_HUMAN	CLN3	HUMAN	Battenin OS=Homo sapiens OX=9606 GN=CLN3 PE=1 SV=1	YIVPLVVVY/1	['MSFragger', 'Comet', 'Sage', 'PEAKS']	[0.0008628127696289, 0.0010845986984815, 0.0007199424046076, 0.0002779321845469]	[0.6253680081060028, 0.4479125437539241, 0.5611679183520896, 1.3359443540301843]	[0.0018267178777729, 0.0041906956142554, 0.0013966478498034, 0.000137711947742]	0.864723	0.0082094	1	4	0.000277932	0.000137712	1.33594	0	NA	12	1	1	2	1	1	2	2	2	5	7	0	NA	NA	netMHCpan-4.1	HLA-C*12:03	0.154	SB	YIVPLVVVY	1	YIVPLVVVY
YKAFVMETF	9	TRUE	sp|Q9BVK8|TM147_HUMAN	TMEM147	HUMAN	BOS complex subunit TMEM147 OS=Homo sapiens OX=9606 GN=TMEM147 PE=1 SV=1	YKAFVM[UNIMOD:Oxidation]ETF/2	['MSFragger', 'Comet', 'Sage', 'PEAKS']	[0.0006097560975609, 0.000796178343949, 0.0007199424046076, 0.0002779321845469]	[1.0086790885989998, 0.5899108207789752, 0.6163473576084616, 1.6042937080320698]	[8.160493451142521e-05, 0.0011331996278138, 0.0008260788857218, 2.5513155480293853e-05]	0.805409	0.00609614	1	4	0.000277932	2.55132e-05	1.60429	0	NA	4	0	1	0	1	1	0	1	0	2	2	0	NA	NA	netMHCpan-4.1	HLA-B*15:03	0.087	SB	YKAFVMETF	1	YKAFVMETF
YKAPILLAL	9	TRUE	sp|O60341|KDM1A_HUMAN	KDM1A	HUMAN	Lysine-specific histone demethylase 1A OS=Homo sapiens OX=9606 GN=KDM1A PE=1 SV=2	YKAPILLAL/1;YKAPILLAL/2	['MSFragger', 'Comet', 'Sage', 'PEAKS']	[0.0016595542911332, 0.0038998357963875, 0.0014336917562724, 0.0009039548022598]	[0.3693898414879198, 0.1568835297936863, 0.2786834139152288, 0.7655900757514816]	[0.0145193164544632, 0.0596092796419167, 0.0203017145015372, 0.0044447031062931]	0.935662	0.575166	2	4	0.000903955	0.0044447	0.76559	0	NA	13	1	2	1	1	2	1	3	2	5	8	0	NA	NA	netMHCpan-4.1	HLA-B*15:03	0.109	SB	YKAPILLAL	1	YKAPILLAL
YKAPITNEF	9	TRUE	sp|Q9Y4X0|AMMR1_HUMAN	AMMECR1	HUMAN	Nuclear protein AMMECR1 OS=Homo sapiens OX=9606 GN=AMMECR1 PE=1 SV=1	YKAPITNEF/2	['MSFragger', 'Comet', 'Sage', 'PEAKS']	[0.0006097560975609, 0.000796178343949, 0.0007199424046076, 0.0002779321845469]	[0.7901730759529191, 0.5363295490123245, 0.6064856756754944, 1.4914383944072287]	[0.0004802479318043, 0.0018564302056192, 0.0009073693574306, 5.186472106909757e-05]	0.754788	0.0101723	1	4	0.000277932	5.18647e-05	1.49144	0	NA	8	1	1	1	1	1	1	1	1	4	4	0	NA	NA	netMHCpan-4.1	HLA-B*15:03	0.005	SB	YKAPITNEF	1	YKAPITNEF
YKEEGLKAF	9	TRUE	sp|Q00325|S25A3_HUMAN	SLC25A3	HUMAN	Solute carrier family 25 member 3 OS=Homo sapiens OX=9606 GN=SLC25A3 PE=1 SV=2	YKEEGLKAF/2	['MSFragger', 'Comet', 'Sage', 'PEAKS']	[0.0008628127696289, 0.0010845986984815, 0.0007199424046076, 0.0002779321845469]	[0.6839408164801349, 0.4713904595094027, 0.6253038567889363, 1.56343199408777]	[0.0011363852656594, 0.0033760986217791, 0.0007585771736447, 3.2986453166768913e-05]	0.919133	0.00157859	1	4	0.000277932	3.29865e-05	1.56343	0	NA	6	0	1	0	1	1	3	0	0	2	4	0	NA	NA	netMHCpan-4.1	HLA-B*15:03	0.1	SB	YKEEGLKAF	1	YKEEGLKAF
YKFDFPVSY	9	TRUE	sp|Q9NXE4|NSMA3_HUMAN	SMPD4	HUMAN	Sphingomyelin phosphodiesterase 4 OS=Homo sapiens OX=9606 GN=SMPD4 PE=1 SV=3	YKFDFPVSY/2	['Sage']	[0.0021372088053002]	[0.2323585845866249]	[0.0312174150541387]	0.479967	0.277442	1	1	0.00213721	0.0312174	0.232359	0	NA	1	0	0	0	0	0	1	0	0	0	1	0	NA	NA	netMHCpan-4.1	HLA-B*15:03	0.002	SB	YKFDFPVSY	1	YKFDFPVSY
YKFLPSEL	8	TRUE	sp|Q9Y490|TLN1_HUMAN	TLN1	HUMAN	Talin-1 OS=Homo sapiens OX=9606 GN=TLN1 PE=1 SV=3	YKFLPSEL/1;YKFLPSEL/2	['MSFragger', 'Comet', 'Sage', 'PEAKS']	[0.0008628127696289, 0.0010845986984815, 0.0007199424046076, 0.0024667931688804]	[0.6083096620215325, 0.4750844975436289, 0.613306479452251, 0.514303706648775]	[0.0020975311881961, 0.0032631977115427, 0.0008503365978503, 0.0190385790666249]	0.971369	0.000912221	2	4	0.000719942	0.000850337	0.613306	0	NA	6	1	2	0	0	1	1	1	0	3	3	0	NA	NA	netMHCpan-4.1	HLA-B*15:03	0.787	WB	YKF-LPSEL	1	YKF-LPSEL
YKFPATVHM	9	TRUE	sp|A0PJW8|DAPL1_HUMAN	DAPL1	HUMAN	Death-associated protein-like 1 OS=Homo sapiens OX=9606 GN=DAPL1 PE=1 SV=2	YKFPATVHM[UNIMOD:Oxidation]/2	['MSFragger', 'Comet', 'Sage', 'PEAKS']	[0.0008628127696289, 0.0012965964343598, 0.0009348706762231, 0.0002779321845469]	[0.6443631921547673, 0.3615616641111778, 0.4265003152376476, 1.2062784289605923]	[0.0015661053211284, 0.0092739500833652, 0.0050258865302381, 0.0003101281956528]	0.93729	1.95316	1	4	0.000277932	0.000310128	1.20628	0	NA	4	0	0	1	0	2	1	0	0	1	3	0	NA	NA	netMHCpan-4.1	HLA-B*15:03	0.014	SB	YKFPATVHM	1	YKFPATVHM
YKFYSVNVDY	10	TRUE	sp|O00483|NDUA4_HUMAN	NDUFA4	HUMAN	Cytochrome c oxidase subunit NDUFA4 OS=Homo sapiens OX=9606 GN=NDUFA4 PE=1 SV=1	YKFYSVNVDY/2	['MSFragger', 'Comet', 'Sage', 'PEAKS']	[0.0006097560975609, 0.000796178343949, 0.0007199424046076, 0.0002779321845469]	[1.234055674713381, 0.8133878437565528, 0.6943807605731565, 1.860970382780773]	[1.3112723703936274e-05, 0.000144413959913, 0.0003930579751285, 5.079078817483485e-06]	0.639554	0.0414879	1	4	0.000277932	5.07908e-06	1.86097	0	NA	2	1	0	0	1	0	0	0	0	2	0	0	NA	NA	netMHCpan-4.1	HLA-B*15:03	0.296	SB	YKFYSVNVY	1	YKFYSVNVY
YKIAFPYLY	9	TRUE	sp|Q6P2Q9|PRP8_HUMAN	PRPF8	HUMAN	Pre-mRNA-processing-splicing factor 8 OS=Homo sapiens OX=9606 GN=PRPF8 PE=1 SV=2	YKIAFPYLY/2	['MSFragger', 'Comet', 'Sage', 'PEAKS']	[0.0008628127696289, 0.000796178343949, 0.0008768084173608, 0.0002779321845469]	[0.6357525688659557, 0.5248119015859732, 0.4998884011305103, 1.6339373485168682]	[0.0016792853796903, 0.0020642058739524, 0.0025019461335604, 2.117467339098945e-05]	0.91319	0.192013	1	4	0.000277932	2.11747e-05	1.63394	0	NA	4	0	1	0	1	1	1	0	0	2	2	0	NA	NA	netMHCpan-4.1	HLA-B*15:03	0.073	SB	YKIAFPYLY	1	YKIAFPYLY
YKIDGSLEV	9	TRUE	sp|Q9NVM9|INT13_HUMAN	INTS13	HUMAN	Integrator complex subunit 13 OS=Homo sapiens OX=9606 GN=INTS13 PE=1 SV=2	YKIDGSLEV/2	['Comet', 'Sage']	[0.0038998357963875, 0.0014336917562724]	[0.1629105148604048, 0.282515297243472]	[0.0565058015613915, 0.0195870187002897]	0.911962	0.375792	1	2	0.00143369	0.019587	0.282515	0	NA	4	0	1	0	1	0	0	0	2	2	2	0	NA	NA	netMHCpan-4.1	HLA-C*12:03	0.55	WB	YKIDGSLEV	1	YKIDGSLEV
YKIDHKLLL	9	TRUE	sp|Q12873|CHD3_HUMAN	CHD3	HUMAN	Chromodomain-helicase-DNA-binding protein 3 OS=Homo sapiens OX=9606 GN=CHD3 PE=1 SV=3	YKIDHKLLL/2	['MSFragger', 'Comet', 'Sage', 'PEAKS']	[0.0006097560975609, 0.0012965964343598, 0.0008768084173608, 0.0002779321845469]	[0.989991825024643, 0.3791188663206648, 0.4628043188375781, 1.4059368509420187]	[9.496258825119854e-05, 0.0078917195899392, 0.003559678362911, 8.874993033775284e-05]	0.737555	0.030267	1	4	0.000277932	8.87499e-05	1.40594	0	NA	4	0	0	2	1	0	0	0	1	3	1	0	NA	NA	netMHCpan-4.1	HLA-B*15:03	0.162	SB	YKIDHKLLL	1	YKIDHKLLL
YKIDPSTL	8	TRUE	sp|O15294|OGT1_HUMAN	OGT	HUMAN	UDP-N-acetylglucosamine--peptide N-acetylglucosaminyltransferase 110 kDa subunit OS=Homo sapiens OX=9606 GN=OGT PE=1 SV=3	YKIDPSTL/2	['MSFragger', 'Comet', 'Sage', 'PEAKS']	[0.0016595542911332, 0.0018069179143004, 0.0009348706762231, 0.0002779321845469]	[0.376522312269824, 0.2815012705631615, 0.4359328378218877, 1.2050975031285864]	[0.0137085013906735, 0.0193288369474685, 0.0045952079547161, 0.0003124233082583]	0.881254	2.75426	1	4	0.000277932	0.000312423	1.2051	0	NA	9	0	2	2	0	0	2	2	1	4	5	0	NA	NA	netMHCpan-4.1	HLA-B*15:03	0.937	WB	YKI-DPSTL	1	YKID-PSTL
YKIFEGMPVTF	11	TRUE	sp|Q8WX93|PALLD_HUMAN	PALLD	HUMAN	Palladin OS=Homo sapiens OX=9606 GN=PALLD PE=1 SV=3	YKIFEGM[UNIMOD:Oxidation]PVTF/2	['MSFragger', 'Comet', 'Sage', 'PEAKS']	[0.0006097560975609, 0.000796178343949, 0.0007199424046076, 0.0002779321845469]	[1.239225000299389, 0.639355345507161, 0.8359261322207818, 1.6270455140861535]	[1.2574212400826113e-05, 0.0007185456497317, 0.0001021690992887, 2.21124340197987e-05]	0.919134	0.233981	1	4	0.000277932	1.25742e-05	1.62705	0	NA	6	0	0	1	1	1	1	1	1	2	4	0	NA	NA	netMHCpan-4.1	HLA-B*15:03	0.862	WB	YKIFEGVTF	1	YKIGMPVTF
YKIGDLTGY	9	TRUE	sp|Q9NVN8|GNL3L_HUMAN	GNL3L	HUMAN	Guanine nucleotide-binding protein-like 3-like protein OS=Homo sapiens OX=9606 GN=GNL3L PE=1 SV=1	YKIGDLTGY/1;YKIGDLTGY/2	['MSFragger', 'Comet', 'Sage', 'PEAKS']	[0.0006097560975609, 0.000796178343949, 0.0007199424046076, 0.0002779321845469]	[0.901063401884323, 0.6959935256405924, 0.6626627901583749, 1.6693394546462386]	[0.0001953641326348, 0.0004263403327335, 0.0005315831409673, 1.694882499241309e-05]	0.953983	0.0349231	2	4	0.000277932	1.69488e-05	1.66934	0	NA	31	5	4	4	4	4	3	4	3	17	14	0	NA	NA	netMHCpan-4.1	HLA-B*15:03	0.067	SB	YKIGDLTGY	1	YKIGDLTGY
YKIKYPENF	9	TRUE	sp|P36873|PP1G_HUMAN;sp|P62136|PP1A_HUMAN;sp|P62140|PP1B_HUMAN	PPP1CC;PPP1CA;PPP1CB	HUMAN	Serine/threonine-protein phosphatase PP1-gamma catalytic subunit OS=Homo sapiens OX=9606 GN=PPP1CC PE=1 SV=1	YKIKYPENF/2	['MSFragger', 'Comet', 'Sage', 'PEAKS']	[0.0006097560975609, 0.000796178343949, 0.0007199424046076, 0.0002779321845469]	[1.1090167404352946, 0.6785408362021469, 0.6634384295128851, 1.7985189668030244]	[3.6159178123996304e-05, 0.0005007761430696, 0.0005276730554705, 7.522242661868047e-06]	0.921746	0.488667	1	4	0.000277932	7.52224e-06	1.79852	0	NA	11	1	1	1	1	2	1	1	3	4	7	0	NA	NA	netMHCpan-4.1	HLA-B*15:03	0.047	SB	YKIKYPENF	1	YKIKYPENF
YKIKYPENFF	10	TRUE	sp|P36873|PP1G_HUMAN;sp|P62136|PP1A_HUMAN;sp|P62140|PP1B_HUMAN	PPP1CC;PPP1CA;PPP1CB	HUMAN	Serine/threonine-protein phosphatase PP1-gamma catalytic subunit OS=Homo sapiens OX=9606 GN=PPP1CC PE=1 SV=1	YKIKYPENFF/2	['MSFragger', 'Comet', 'Sage', 'PEAKS']	[0.0006097560975609, 0.000796178343949, 0.0007199424046076, 0.0002779321845469]	[1.4060862960218594, 0.6903557789316217, 0.7421075753361209, 1.9477212219456757]	[3.247944376477278e-06, 0.0004490914417942, 0.000249552111333, 2.943444791856574e-06]	0.83629	0.0158107	1	4	0.000277932	2.94344e-06	1.94772	0	NA	9	1	1	1	1	1	1	1	2	4	5	0	NA	NA	netMHCpan-4.1	HLA-B*15:03	0.956	WB	YKIKPENFF	1	YKIKYPNFF
YKILGGSVL	9	TRUE	sp|Q15843|NEDD8_HUMAN	NEDD8	HUMAN	NEDD8 OS=Homo sapiens OX=9606 GN=NEDD8 PE=1 SV=1	YKILGGSVL/1;YKILGGSVL/2	['MSFragger', 'Comet', 'Sage', 'PEAKS']	[0.0008628127696289, 0.0010845986984815, 0.0009348706762231, 0.0004835589941972]	[0.5946533800945712, 0.4813405459656337, 0.4042738962686388, 1.0018286033931505]	[0.0023430174013429, 0.0030805308825549, 0.0062064218703693, 0.001097547137956]	0.963025	0.341696	2	4	0.000483559	0.00109755	1.00183	0	NA	17	1	2	2	2	3	3	2	2	7	10	0	NA	NA	netMHCpan-4.1	HLA-B*15:03	0.12	SB	YKILGGSVL	1	YKILGGSVL
YKIPYTTVL	9	TRUE	sp|Q08945|SSRP1_HUMAN	SSRP1	HUMAN	FACT complex subunit SSRP1 OS=Homo sapiens OX=9606 GN=SSRP1 PE=1 SV=1	YKIPYTTVL/2;YKIPYTTVL/1	['MSFragger', 'Comet', 'Sage', 'PEAKS']	[0.0006097560975609, 0.0010845986984815, 0.0007199424046076, 0.0002779321845469]	[0.7537793339626008, 0.4511968905058161, 0.5707590953565786, 1.2566930645378334]	[0.0006451191124415, 0.0040658918877447, 0.0012748186218152, 0.0002262872067755]	0.97194	0.00786428	2	4	0.000277932	0.000226287	1.25669	0	NA	12	1	1	2	1	2	1	2	2	5	7	0	NA	NA	netMHCpan-4.1	HLA-B*15:03	0.035	SB	YKIPYTTVL	1	YKIPYTTVL
YKITAEEMY	9	TRUE	sp|Q9Y3B4|SF3B6_HUMAN	SF3B6	HUMAN	Splicing factor 3B subunit 6 OS=Homo sapiens OX=9606 GN=SF3B6 PE=1 SV=1	YKITAEEM[UNIMOD:Oxidation]Y/2	['MSFragger', 'Comet', 'Sage', 'PEAKS']	[0.0006097560975609, 0.000796178343949, 0.0008768084173608, 0.0002779321845469]	[1.4971848167977715, 0.6716485449501505, 0.5059153036266485, 1.282134576336091]	[1.5511504802632555e-06, 0.0005336114641925, 0.002362562582469, 0.0001929632000436]	0.704326	1.62316	1	4	0.000277932	1.55115e-06	1.49718	0	NA	12	0	3	2	2	1	1	2	1	7	5	0	NA	NA	netMHCpan-4.1	HLA-B*15:03	0.107	SB	YKITAEEMY	1	YKITAEEMY
YKIYPGHGRRY	11	TRUE	sp|P83731|RL24_HUMAN	RPL24	HUMAN	Large ribosomal subunit protein eL24 OS=Homo sapiens OX=9606 GN=RPL24 PE=1 SV=1	YKIYPGHGRRY/3	['MSFragger', 'Comet', 'Sage', 'PEAKS']	[0.0008628127696289, 0.0012965964343598, 0.0008768084173608, 0.0013198416190057]	[0.5920191308261983, 0.3505155949581802, 0.4857432184661053, 0.7372085992884297]	[0.002393580075534, 0.0102646808949557, 0.00286218848612, 0.0052286404039099]	0.79598	0.006791	1	4	0.000862813	0.00239358	0.737209	0	NA	13	0	2	2	1	2	2	2	2	5	8	0	NA	NA	netMHCpan-4.1	HLA-B*15:03	0.521	WB	YKIYPGHRY	1	YKIGHGRRY
YKKPDVPLY	9	TRUE	sp|Q9NR48|ASH1L_HUMAN	ASH1L	HUMAN	Histone-lysine N-methyltransferase ASH1L OS=Homo sapiens OX=9606 GN=ASH1L PE=1 SV=2	YKKPDVPLY/2	['MSFragger', 'Comet', 'Sage', 'PEAKS']	[0.0006097560975609, 0.0012965964343598, 0.0009348706762231, 0.0002779321845469]	[0.8335058092661586, 0.4079459011955598, 0.4039261507898385, 1.179577211917415]	[0.0003379342247462, 0.0060537274193955, 0.0062269333740458, 0.0003663426828781]	0.905076	1.77566	1	4	0.000277932	0.000337934	1.17958	2	['QVISQAAVVHA(2)']	4	0	1	0	0	1	1	1	0	1	3	0	NA	NA	netMHCpan-4.1	HLA-B*15:03	0.012	SB	YKKPDVPLY	1	YKKPDVPLY
YKKQFSQY	8	TRUE	sp|P46777|RL5_HUMAN	RPL5	HUMAN	Large ribosomal subunit protein uL18 OS=Homo sapiens OX=9606 GN=RPL5 PE=1 SV=3	YKKQFSQY/2	['MSFragger', 'Comet', 'Sage', 'PEAKS']	[0.0016595542911332, 0.0012965964343598, 0.0009348706762231, 0.0004835589941972]	[0.3831012635212119, 0.3374499187730653, 0.372089805180318, 0.8657439196773102]	[0.0130003098343041, 0.0115734964550965, 0.0084207303026304, 0.0024808800687274]	0.877725	1.96427	1	4	0.000483559	0.00248088	0.865744	0	NA	4	0	0	1	1	0	1	0	1	2	2	0	NA	NA	netMHCpan-4.1	HLA-B*15:03	0.377	SB	YKK-QFSQY	1	YK-KQFSQY
YKLDKQHTF	9	TRUE	sp|P55884|EIF3B_HUMAN	EIF3B	HUMAN	Eukaryotic translation initiation factor 3 subunit B OS=Homo sapiens OX=9606 GN=EIF3B PE=1 SV=3	YKLDKQHTF/2	['MSFragger', 'Comet', 'Sage', 'PEAKS']	[0.0008628127696289, 0.0012965964343598, 0.0009348706762231, 0.0002779321845469]	[0.6368381772155741, 0.3345100436318111, 0.4176976862432121, 1.0471630429720211]	[0.0016645770294379, 0.0118901685502773, 0.0054640033196612, 0.0008318825296077]	0.842822	0.296752	1	4	0.000277932	0.000831883	1.04716	0	NA	2	0	0	0	0	1	1	0	0	0	2	0	NA	NA	netMHCpan-4.1	HLA-B*15:03	0.008	SB	YKLDKQHTF	1	YKLDKQHTF
YKLDNQFEL	9	TRUE	sp|P08240|SRPRA_HUMAN	SRPRA	HUMAN	Signal recognition particle receptor subunit alpha OS=Homo sapiens OX=9606 GN=SRPRA PE=1 SV=2	YKLDNQFEL/2	['MSFragger', 'Comet', 'Sage', 'PEAKS']	[0.0049019607843137, 0.0018069179143004, 0.005918289423444, 0.0016614745586708]	[0.2228630655470252, 0.2371889263840779, 0.1682840254618447, 0.6913859527007286]	[0.0464473498608999, 0.0289553044774595, 0.0558335377356189, 0.0067853582968667]	0.763449	0.0425097	1	4	0.00166147	0.00678536	0.691386	0	NA	1	0	0	0	0	0	1	0	0	0	1	0	NA	NA	netMHCpan-4.1	HLA-B*15:03	0.486	SB	YKLDNQFEL	1	YKLDNQFEL
YKLFGSTSSF	10	TRUE	sp|P08174|DAF_HUMAN	CD55	HUMAN	Complement decay-accelerating factor OS=Homo sapiens OX=9606 GN=CD55 PE=1 SV=4	YKLFGSTSSF/1;YKLFGSTSSF/2	['MSFragger', 'Comet', 'Sage', 'PEAKS']	[0.0006097560975609, 0.000796178343949, 0.0007199424046076, 0.0002779321845469]	[1.1199151234937923, 0.6632682045101428, 0.6228997559677838, 1.4159360463862272]	[3.309957697692012e-05, 0.0005764497469827, 0.0007761348706381, 8.334780568537921e-05]	0.75298	0.202219	2	4	0.000277932	3.30996e-05	1.41594	0	NA	6	0	1	2	2	1	0	0	0	5	1	0	NA	NA	netMHCpan-4.1	HLA-B*15:03	0.033	SB	YKFGSTSSF	1	YKFGSTSSF
YKLGLAIHY	9	TRUE	tr|A0A3Q0NAV2|A0A3Q0NAV2_LISMG	plcB	LISMG	Phospholipase C OS=Listeria monocytogenes serotype 1/2a (strain EGD / Mackaness) OX=1334565 GN=plcB PE=4 SV=1	YKLGLAIHY/2	['MSFragger', 'Comet', 'Sage', 'PEAKS']	[0.0008628127696289, 0.0012965964343598, 0.0008768084173608, 0.0002779321845469]	[0.6088983397377948, 0.3212307755301641, 0.4761794483394085, 1.544297553371042]	[0.0020875481226365, 0.0134313886296718, 0.0031346603065665, 3.720290020921507e-05]	0.967472	1.26661	1	4	0.000277932	3.72029e-05	1.5443	0	NA	2	1	1	0	0	0	0	0	0	2	0	0	NA	NA	netMHCpan-4.1	HLA-B*15:03	0.044	SB	YKLGLAIHY	1	YKLGLAIHY
YKLGVRLYY	9	TRUE	sp|P06400|RB_HUMAN	RB1	HUMAN	Retinoblastoma-associated protein OS=Homo sapiens OX=9606 GN=RB1 PE=1 SV=2	YKLGVRLYY/2	['MSFragger', 'Comet', 'Sage', 'PEAKS']	[0.0006097560975609, 0.0018069179143004, 0.0007199424046076, 0.0002779321845469]	[0.8100811457720097, 0.2812010781886114, 0.521614376834105, 1.760114931375814]	[0.0004086433179086, 0.0193819814043278, 0.002034832504554, 9.57705850364646e-06]	0.979795	1.39416	1	4	0.000277932	9.57706e-06	1.76011	0	NA	10	1	2	1	2	1	1	1	1	6	4	0	NA	NA	netMHCpan-4.1	HLA-B*15:03	0.043	SB	YKLGVRLYY	1	YKLGVRLYY
YKLLGGL	7	FALSE	sp|P23396|RS3_HUMAN	RPS3	HUMAN	Small ribosomal subunit protein uS3 OS=Homo sapiens OX=9606 GN=RPS3 PE=1 SV=2	YKLLGGL/1	['MSFragger', 'Comet', 'Sage']	[0.0008628127696289, 0.0034129692832764, 0.0050751512785477]	[0.4501470112160676, 0.1775801767880207, 0.1802172803102443]	[0.0075600847766912, 0.0495807841172082, 0.0501847972355214]	0.89353	0.89871	1	3	0.000862813	0.00756008	0.450147	0	NA	2	0	1	1	0	0	0	0	0	2	0	0	NA	NA	NA	NA	NA	NA	NA	NA	NA
YKLLGGLA	8	TRUE	sp|P23396|RS3_HUMAN	RPS3	HUMAN	Small ribosomal subunit protein uS3 OS=Homo sapiens OX=9606 GN=RPS3 PE=1 SV=2	YKLLGGLA/1	['MSFragger', 'Comet', 'Sage']	[0.0045168892380204, 0.0026755852842809, 0.0010540184453227]	[0.2476039627913316, 0.1881166477927534, 0.3154643382771703]	[0.0382952640570182, 0.0451158468243905, 0.0143761814099861]	0.916675	1.05224	1	3	0.00105402	0.0143762	0.315464	0	NA	3	0	0	1	0	1	0	1	0	1	2	0	NA	NA	netMHCpan-4.1	HLA-B*15:03	14.671	NB	YKLLGGLA-	1	YKLLGGL-A
YKLLGGLAV	9	TRUE	sp|P23396|RS3_HUMAN	RPS3	HUMAN	Small ribosomal subunit protein uS3 OS=Homo sapiens OX=9606 GN=RPS3 PE=1 SV=2	YKLLGGLAV/1;YKLLGGLAV/2	['MSFragger', 'Comet', 'Sage', 'PEAKS']	[0.0008628127696289, 0.0010845986984815, 0.0012459506603538, 0.0002779321845469]	[0.5546807233776047, 0.4155363982852275, 0.2934927667721419, 1.4609054044094514]	[0.003239636904334, 0.0056453692892886, 0.0176729211497879, 6.283502834727733e-05]	0.983686	0.374262	2	4	0.000277932	6.2835e-05	1.46091	0	NA	24	2	2	4	3	4	3	4	2	11	13	0	NA	NA	netMHCpan-4.1	HLA-B*15:03	1.146	WB	YKLLGGLAV	1	YKLLGGLAV
YKLPDNVTF	9	TRUE	sp|Q00796|DHSO_HUMAN	SORD	HUMAN	Sorbitol dehydrogenase OS=Homo sapiens OX=9606 GN=SORD PE=1 SV=4	YKLPDNVTF/2;YKLPDNVTF/1	['MSFragger', 'Comet', 'Sage', 'PEAKS']	[0.0008628127696289, 0.000796178343949, 0.0007199424046076, 0.0004835589941972]	[0.690043656235662, 0.5617389039360696, 0.563255851557157, 0.9688641818487976]	[0.0010815430789722, 0.0014690086116689, 0.0013691721117588, 0.0013402930122349]	0.986712	0.00223669	2	4	0.000483559	0.00108154	0.968864	0	NA	13	1	2	1	1	2	3	1	2	5	8	0	NA	NA	netMHCpan-4.1	HLA-B*15:03	0.016	SB	YKLPDNVTF	1	YKLPDNVTF
YKMGFPEAASSF	12	TRUE	sp|P22307|SCP2_HUMAN	SCP2	HUMAN	Sterol carrier protein 2 OS=Homo sapiens OX=9606 GN=SCP2 PE=1 SV=2	YKM[UNIMOD:Oxidation]GFPEAASSF/2	['MSFragger', 'Comet', 'Sage', 'PEAKS']	[0.0006097560975609, 0.000796178343949, 0.0007199424046076, 0.0002779321845469]	[0.7408193851531282, 0.5062939731069905, 0.5894917050428202, 1.7906524759218072]	[0.0007166018399369, 0.0024480771660714, 0.0010666583448909, 7.903719523348585e-06]	0.90852	0.755957	1	4	0.000277932	7.90372e-06	1.79065	0	NA	16	0	4	1	4	1	1	4	1	9	7	0	NA	NA	netMHCpan-4.1	HLA-B*15:03	0.899	WB	YKMEAASSF	1	YKMGFPSSF
YKPDVKIEY	9	TRUE	sp|O43290|SNUT1_HUMAN	SART1	HUMAN	U4/U6.U5 tri-snRNP-associated protein 1 OS=Homo sapiens OX=9606 GN=SART1 PE=1 SV=1	YKPDVKIEY/2	['MSFragger', 'Comet', 'Sage', 'PEAKS']	[0.0008628127696289, 0.0012965964343598, 0.0008768084173608, 0.0002779321845469]	[0.6491942117099552, 0.316604581114, 0.4674574697530617, 1.7686626993202812]	[0.0015059793297715, 0.0140136825373721, 0.0034056605530617, 9.075855065794893e-06]	0.973017	0.011373	1	4	0.000277932	9.07586e-06	1.76866	0	NA	9	0	1	2	1	1	1	2	1	4	5	0	NA	NA	netMHCpan-4.1	HLA-B*15:03	0.07	SB	YKPDVKIEY	1	YKPDVKIEY
YKPPPQRMF	9	TRUE	sp|P33897|ABCD1_HUMAN	ABCD1	HUMAN	ATP-binding cassette sub-family D member 1 OS=Homo sapiens OX=9606 GN=ABCD1 PE=1 SV=2	YKPPPQRM[UNIMOD:Oxidation]F/2	['MSFragger', 'Sage', 'PEAKS']	[0.0008628127696289, 0.001806684733514, 0.0036796916067986]	[0.4543093239071868, 0.2579450484141871, 0.3713920188997249]	[0.0073094263712902, 0.0246325750397597, 0.047225511683873]	0.961178	1.13551	1	3	0.000862813	0.00730943	0.454309	0	NA	8	0	1	1	2	0	0	1	3	4	4	0	NA	NA	netMHCpan-4.1	HLA-B*15:03	0.251	SB	YKPPPQRMF	1	YKPPPQRMF
YKRGYFNEE	9	TRUE	sp|P15924|DESP_HUMAN	DSP	HUMAN	Desmoplakin OS=Homo sapiens OX=9606 GN=DSP PE=1 SV=3	YKRGYFNEE/2	['PEAKS']	[0.0004835589941972]	[0.9311096230547748]	[0.001681969100491]	0.62141	0.967342	1	1	0.000483559	0.00168197	0.93111	0	NA	1	1	0	0	0	0	0	0	0	1	0	0	NA	NA	netMHCpan-4.1	HLA-B*15:03	10.257	NB	YKRGYFNEE	NA	NA
YKSEITE	7	FALSE	sp|P13645|K1C10_HUMAN	KRT10	HUMAN	Keratin, type I cytoskeletal 10 OS=Homo sapiens OX=9606 GN=KRT10 PE=1 SV=6	YKSEITE/1	['Sage', 'PEAKS']	[0.0092207557403724, 0.0026075619295958]	[0.1319956465480786, 0.5023936011717132]	[0.0767771933171312, 0.0204758203060858]	0.807451	0.376446	1	2	0.00260756	0.0204758	0.502394	0	NA	1	1	0	0	0	0	0	0	0	1	0	0	NA	NA	NA	NA	NA	NA	NA	NA	NA
YKTGKNKWFFQKLRF	15	FALSE	sp|P61353|RL27_HUMAN	RPL27	HUMAN	Large ribosomal subunit protein eL27 OS=Homo sapiens OX=9606 GN=RPL27 PE=1 SV=2	YKTGKNKWFFQKLRF/3	['MSFragger', 'Comet', 'Sage', 'PEAKS']	[0.0016595542911332, 0.000796178343949, 0.0009348706762231, 0.0002779321845469]	[0.3699996865600699, 0.627842571572589, 0.3851452217901942, 1.1506861172131468]	[0.0144481795814557, 0.0007989588918218, 0.0074409302980449, 0.0004385466145858]	0.399929	1.9646	1	4	0.000277932	0.000438547	1.15069	0	NA	2	2	0	0	0	0	0	0	0	2	0	0	NA	NA	netMHCIIpan-4.3	DRB3_0101	78.75	NB	KWFFQKLRF	NA	NA
YKVDLESKL	9	TRUE	sp|Q96NC0|ZMAT2_HUMAN	ZMAT2	HUMAN	Zinc finger matrin-type protein 2 OS=Homo sapiens OX=9606 GN=ZMAT2 PE=1 SV=1	YKVDLESKL/2	['MSFragger', 'Comet', 'Sage', 'PEAKS']	[0.0006097560975609, 0.000796178343949, 0.0007199424046076, 0.0002779321845469]	[0.8964164574453184, 0.6386813455406684, 0.6113121771559417, 1.5472857895265206]	[0.0002028688648754, 0.0007230219743858, 0.0008666309582663, 3.651056029034594e-05]	0.972394	0.00425695	1	4	0.000277932	3.65106e-05	1.54729	0	NA	12	1	1	2	2	2	2	1	1	6	6	0	NA	NA	netMHCpan-4.1	HLA-B*15:03	0.856	WB	YKVDLESKL	1	YKVDLESKL
YKVDNLEEF	9	TRUE	sp|Q12789|TF3C1_HUMAN	GTF3C1	HUMAN	General transcription factor 3C polypeptide 1 OS=Homo sapiens OX=9606 GN=GTF3C1 PE=1 SV=4	YKVDNLEEF/2	['MSFragger', 'Comet', 'Sage', 'PEAKS']	[0.0006097560975609, 0.0012965964343598, 0.0009348706762231, 0.0002779321845469]	[0.7474278604490661, 0.3091028853155548, 0.4191650159444724, 1.2127993652297837]	[0.0006792142905356, 0.0150116480475941, 0.005388415960265, 0.0002977524878031]	0.87606	1.06808	1	4	0.000277932	0.000297752	1.2128	0	NA	9	1	2	1	1	1	0	1	2	5	4	0	NA	NA	netMHCpan-4.1	HLA-B*15:03	0.082	SB	YKVDNLEEF	1	YKVDNLEEF
YKVEYPIMY	9	TRUE	sp|O14880|MGST3_HUMAN	MGST3	HUMAN	Glutathione S-transferase 3, mitochondrial OS=Homo sapiens OX=9606 GN=MGST3 PE=1 SV=1	YKVEYPIM[UNIMOD:Oxidation]Y/1;YKVEYPIM[UNIMOD:Oxidation]Y/2	['MSFragger', 'Comet', 'Sage', 'PEAKS']	[0.0006097560975609, 0.000796178343949, 0.0007199424046076, 0.0002779321845469]	[1.257508554477633, 0.8280362111666878, 0.7946208642307883, 1.7657299260554782]	[1.0840910317345897e-05, 0.0001261666543287, 0.0001513822512379, 9.244792801155032e-06]	0.868651	0.0604371	2	4	0.000277932	9.24479e-06	1.76573	0	NA	26	3	3	4	3	4	3	3	3	13	13	0	NA	NA	netMHCpan-4.1	HLA-B*15:03	0.019	SB	YKVEYPIMY	1	YKVEYPIMY
YKVGPVLSV	9	TRUE	sp|Q16831|UPP1_HUMAN	UPP1	HUMAN	Uridine phosphorylase 1 OS=Homo sapiens OX=9606 GN=UPP1 PE=1 SV=1	YKVGPVLSV/1	['MSFragger', 'Comet', 'Sage', 'PEAKS']	[0.0008628127696289, 0.0038998357963875, 0.0038438195427877, 0.0002779321845469]	[0.5346679819166051, 0.1645690685101203, 0.2043751966194714, 1.251408498326965]	[0.0038103421421487, 0.0556790003981085, 0.0403401794923367, 0.0002338959475469]	0.808663	1.66377	1	4	0.000277932	0.000233896	1.25141	0	NA	3	0	1	0	0	0	0	1	1	1	2	0	NA	NA	netMHCpan-4.1	HLA-C*12:03	0.44	SB	YKVGPVLSV	1	YKVGPVLSV
YKVPDGMVGF	10	TRUE	sp|Q96AE4|FUBP1_HUMAN	FUBP1	HUMAN	Far upstream element-binding protein 1 OS=Homo sapiens OX=9606 GN=FUBP1 PE=1 SV=3	YKVPDGM[UNIMOD:Oxidation]VGF/2	['MSFragger', 'Comet', 'Sage', 'PEAKS']	[0.0006097560975609, 0.000796178343949, 0.0008768084173608, 0.0002779321845469]	[0.7559629686032499, 0.4957065336592246, 0.4436337911563089, 1.1652249567051454]	[0.0006337967380612, 0.0026988045242048, 0.0042710243104426, 0.0004006092840866]	0.696303	1.52917	1	4	0.000277932	0.000400609	1.16522	0	NA	9	0	1	1	2	1	1	1	2	4	5	0	NA	NA	netMHCpan-4.1	HLA-B*15:03	0.212	SB	YKVPDGMVF	1	YKVPDGMVF
YKVPPFTF	8	TRUE	sp|Q6NZI2|CAVN1_HUMAN	CAVIN1	HUMAN	Caveolae-associated protein 1 OS=Homo sapiens OX=9606 GN=CAVIN1 PE=1 SV=1	YKVPPFTF/1	['MSFragger', 'Comet', 'Sage', 'PEAKS']	[0.0006097560975609, 0.000796178343949, 0.0007199424046076, 0.0002779321845469]	[0.7844343658700357, 0.5773978040976169, 0.6334655081570225, 1.2474020867721405]	[0.0005031272086595, 0.0012716665654245, 0.0007018802728276, 0.0002398333187453]	0.99736	0.00190223	1	4	0.000277932	0.000239833	1.2474	0	NA	11	1	1	1	2	2	3	0	1	5	6	0	NA	NA	netMHCpan-4.1	HLA-B*15:03	0.217	SB	YKV-PPFTF	1	YKVP-PFTF
YKVSTSGPRAF	11	TRUE	sp|P05787|K2C8_HUMAN	KRT8	HUMAN	Keratin, type II cytoskeletal 8 OS=Homo sapiens OX=9606 GN=KRT8 PE=1 SV=7	YKVSTSGPRAF/2	['MSFragger', 'Comet', 'Sage', 'PEAKS']	[0.0015259409969481, 0.0018069179143004, 0.0008768084173608, 0.0015005359056806]	[0.406922751505791, 0.2731006101136136, 0.4510364071916087, 0.7187893512395341]	[0.0107257141682962, 0.0208718631223596, 0.0039809229308981, 0.0058069420209114]	0.911143	0.0179211	1	4	0.000876808	0.00398092	0.718789	0	NA	5	0	1	1	0	1	0	2	0	2	3	0	NA	NA	netMHCpan-4.1	HLA-B*15:03	0.385	SB	YKVSGPRAF	1	YKVSGPRAF
YKVVPVSL	8	TRUE	sp|Q9C0D5|TANC1_HUMAN;sp|Q9HCD6|TANC2_HUMAN	TANC1;TANC2	HUMAN	Protein TANC1 OS=Homo sapiens OX=9606 GN=TANC1 PE=1 SV=3	YKVVPVSL/1	['MSFragger', 'Comet', 'Sage', 'PEAKS']	[0.0008628127696289, 0.000796178343949, 0.0008768084173608, 0.0002779321845469]	[0.6129922351863769, 0.494940029108357, 0.448069709092963, 1.2586438572079903]	[0.002019424605184, 0.0027179225772219, 0.0040947469631644, 0.0002235410449572]	0.981324	0.625034	1	4	0.000277932	0.000223541	1.25864	0	NA	6	0	1	1	1	1	0	1	1	3	3	0	NA	NA	netMHCpan-4.1	HLA-B*15:03	0.969	WB	YKV-VPVSL	1	YKV-VPVSL
YKYEDLVRM	9	TRUE	sp|P41002|CCNF_HUMAN	CCNF	HUMAN	Cyclin-F OS=Homo sapiens OX=9606 GN=CCNF PE=1 SV=2	YKYEDLVRM[UNIMOD:Oxidation]/2	['MSFragger', 'Comet', 'Sage', 'PEAKS']	[0.003257328990228, 0.0012965964343598, 0.0010540184453227, 0.0011128421989761]	[0.3095501800224475, 0.3090956827692174, 0.3482397687214066, 0.7516495985009615]	[0.0234589333115343, 0.0150126393311667, 0.0105525233431611, 0.0048145491846326]	0.949311	4.96292	1	4	0.00105402	0.00481455	0.75165	0	NA	5	0	1	1	0	0	1	1	1	2	3	0	NA	NA	netMHCpan-4.1	HLA-B*15:03	0.093	SB	YKYEDLVRM	1	YKYEDLVRM
YKYEGVRGLY	10	TRUE	sp|Q9H2D1|S2532_HUMAN	SLC25A32	HUMAN	Solute carrier family 25 member 32 OS=Homo sapiens OX=9606 GN=SLC25A32 PE=1 SV=2	YKYEGVRGLY/2	['MSFragger', 'Comet', 'Sage', 'PEAKS']	[0.0008628127696289, 0.0012965964343598, 0.0012459506603538, 0.0002779321845469]	[0.4559816775190575, 0.3658526715353635, 0.2874856081557314, 1.381136922990256]	[0.0072110618181006, 0.0089153216155705, 0.0186964920031835, 0.0001037045448143]	0.981185	0.0831685	1	4	0.000277932	0.000103705	1.38114	0	NA	4	0	0	1	2	0	0	1	0	3	1	0	NA	NA	netMHCpan-4.1	HLA-B*15:03	0.059	SB	YKYEGVRLY	1	YKYEGVRLY
YKYNFEYSV	9	TRUE	sp|O75787|RENR_HUMAN	ATP6AP2	HUMAN	Renin receptor OS=Homo sapiens OX=9606 GN=ATP6AP2 PE=1 SV=2	YKYNFEYSV/2	['MSFragger', 'Comet', 'Sage', 'PEAKS']	[0.0008628127696289, 0.0012965964343598, 0.0009348706762231, 0.0002779321845469]	[0.6085015445422478, 0.3671178529027393, 0.3913916864419229, 1.4076127941593437]	[0.0020942719199275, 0.0088122455171867, 0.0070130720832204, 8.782070723050494e-05]	0.818562	0.0213875	1	4	0.000277932	8.78207e-05	1.40761	0	NA	6	0	0	0	0	0	1	3	2	0	6	0	NA	NA	netMHCpan-4.1	HLA-C*12:03	1.073	WB	YKYNFEYSV	1	YKYNFEYSV
YKYVGMIL	8	TRUE	sp|O95070|YIF1A_HUMAN	YIF1A	HUMAN	Protein YIF1A OS=Homo sapiens OX=9606 GN=YIF1A PE=1 SV=2	YKYVGM[UNIMOD:Oxidation]IL/1	['MSFragger', 'Comet', 'Sage', 'PEAKS']	[0.0008628127696289, 0.0010845986984815, 0.0009348706762231, 0.0002779321845469]	[0.5917708766620413, 0.4455176707297792, 0.4319110776499403, 1.1437432027850458]	[0.0023984010957421, 0.0042841051892483, 0.0047741452292083, 0.0004578928389134]	0.934523	1.31198	1	4	0.000277932	0.000457893	1.14374	0	NA	10	0	1	2	1	1	1	3	1	4	6	0	NA	NA	netMHCpan-4.1	HLA-B*15:03	1.419	WB	YKY-VGMIL	1	YKYVGMI-L
YLADIFTKL	9	TRUE	sp|Q49AG3|ZBED5_HUMAN	ZBED5	HUMAN	Zinc finger BED domain-containing protein 5 OS=Homo sapiens OX=9606 GN=ZBED5 PE=2 SV=2	YLADIFTKL/2;YLADIFTKL/1	['MSFragger', 'Comet', 'Sage', 'PEAKS']	[0.0006097560975609, 0.000796178343949, 0.0007199424046076, 0.0002779321845469]	[0.7745287944828395, 0.5675018951578565, 0.5983004284365036, 1.6191184588033385]	[0.0005452117175813, 0.0013930512371827, 0.0009808816296381, 2.3242509557255825e-05]	0.982741	0.024602	2	4	0.000277932	2.32425e-05	1.61912	0	NA	15	1	2	2	2	2	2	2	2	7	8	0	NA	NA	netMHCpan-4.1	HLA-A*03:19	0.073	SB	YLADIFTKL	2	YLADIFTKL
YLAPHVR	7	FALSE	sp|Q13098|CSN1_HUMAN	GPS1	HUMAN	COP9 signalosome complex subunit 1 OS=Homo sapiens OX=9606 GN=GPS1 PE=1 SV=4	YLAPHVR/2	['MSFragger', 'Comet', 'Sage']	[0.0008628127696289, 0.0012965964343598, 0.0009348706762231]	[0.6236028950186345, 0.3629213827944205, 0.3957143878285701]	[0.0018530350174135, 0.0091587796198077, 0.0067313953668045]	0.986814	0.184759	1	3	0.000862813	0.00185304	0.623603	0	NA	1	0	0	1	0	0	0	0	0	1	0	0	NA	NA	NA	NA	NA	NA	NA	NA	NA
YLAPHVRTL	9	TRUE	sp|Q13098|CSN1_HUMAN	GPS1	HUMAN	COP9 signalosome complex subunit 1 OS=Homo sapiens OX=9606 GN=GPS1 PE=1 SV=4	YLAPHVRTL/2	['MSFragger', 'Comet', 'Sage', 'PEAKS']	[0.0006097560975609, 0.0010845986984815, 0.0007199424046076, 0.0002779321845469]	[0.7179585547206675, 0.4242164115066414, 0.5241974272983851, 1.7948639119969805]	[0.0008625265813795, 0.0052119959209059, 0.0019854398169452, 7.697145013418099e-06]	0.964486	0.327633	1	4	0.000277932	7.69715e-06	1.79486	0	NA	9	0	1	2	0	1	1	2	2	3	6	0	NA	NA	netMHCpan-4.1	HLA-C*12:03	0.009	SB	YLAPHVRTL	1	YLAPHVRTL
YLFEPHSGEEY	11	TRUE	sp|Q96SB4|SRPK1_HUMAN	SRPK1	HUMAN	SRSF protein kinase 1 OS=Homo sapiens OX=9606 GN=SRPK1 PE=1 SV=2	YLFEPHSGEEY/2	['MSFragger', 'Comet', 'Sage', 'PEAKS']	[0.0008628127696289, 0.0010845986984815, 0.0007199424046076, 0.0004835589941972]	[0.6203242307272273, 0.4250040336567713, 0.5675029211768181, 0.9839145202555152]	[0.0019029293439488, 0.0051743553925436, 0.0013149394543123, 0.0012236577815429]	0.874787	0.0158558	1	4	0.000483559	0.00122366	0.983915	0	NA	12	0	1	1	0	3	2	2	3	2	10	0	NA	NA	netMHCpan-4.1	HLA-B*15:03	0.337	SB	YLFEPHSEY	1	YLFEPGEEY
YLGEFSITY	9	TRUE	sp|P62841|RS15_HUMAN	RPS15	HUMAN	Small ribosomal subunit protein uS19 OS=Homo sapiens OX=9606 GN=RPS15 PE=1 SV=2	YLGEFSITY/1	['MSFragger', 'Comet', 'Sage', 'PEAKS']	[0.003887070376432, 0.0018069179143004, 0.0009348706762231, 0.0002779321845469]	[0.2830193633066232, 0.2690531373292483, 0.3643282738741262, 1.2900860036392092]	[0.0289670111143539, 0.0216581147709674, 0.0090628611606443, 0.0001835859321446]	0.885351	7.65824e-06	1	4	0.000277932	0.000183586	1.29009	1	['YAVTDFLTY(1)']	14	2	1	2	1	2	2	2	2	6	8	0	NA	NA	netMHCpan-4.1	HLA-B*15:03	0.218	SB	YLGEFSITY	1	YLGEFSITY
YLGQVAILLFKSG	13	FALSE	sp|P63167|DYL1_HUMAN;sp|Q96FJ2|DYL2_HUMAN	DYNLL1;DYNLL2	HUMAN	Dynein light chain 1, cytoplasmic OS=Homo sapiens OX=9606 GN=DYNLL1 PE=1 SV=1	YLGQVAILLFKSG/2	['MSFragger', 'Comet', 'Sage', 'PEAKS']	[0.0006097560975609, 0.000796178343949, 0.0007199424046076, 0.0002779321845469]	[0.9855405584163816, 0.8836795302621854, 0.983336150824914, 1.786393923942916]	[9.845426148414444e-05, 7.552681173508012e-05, 2.5110657783944465e-05, 8.118242799719548e-06]	0.851871	0.0177264	1	4	0.000277932	8.11824e-06	1.78639	0	NA	2	0	1	0	0	0	0	0	1	1	1	0	NA	NA	netMHCIIpan-4.3	DRB1_0101	42.61	NB	YLGQVAILL	NA	NA
YLGSGYF	7	FALSE	sp|P02788|TRFL_HUMAN	LTF	HUMAN	Lactotransferrin OS=Homo sapiens OX=9606 GN=LTF PE=1 SV=6	YLGSGYF/1	['Comet', 'Sage', 'PEAKS']	[0.0018069179143004, 0.0023007738966743, 0.0015005359056806]	[0.2626580986060108, 0.2189789733128025, 0.7222046915056449]	[0.0229603239233269, 0.0353027239898755, 0.0056952075471982]	0.617432	0.448314	1	3	0.00150054	0.00569521	0.722205	0	NA	1	1	0	0	0	0	0	0	0	1	0	0	NA	NA	NA	NA	NA	NA	NA	NA	NA
YLKEFIHIL	9	TRUE	sp|Q9NZ32|ARP10_HUMAN	ACTR10	HUMAN	Actin-related protein 10 OS=Homo sapiens OX=9606 GN=ACTR10 PE=1 SV=1	YLKEFIHIL/2	['MSFragger', 'Comet', 'Sage', 'PEAKS']	[0.0006097560975609, 0.000796178343949, 0.0008768084173608, 0.0002779321845469]	[0.9031377490407232, 0.5689794430617547, 0.5064156409042088, 1.4222376510548589]	[0.0001921043341814, 0.001374217465202, 0.0023513460698306, 8.011324662956124e-05]	0.899882	0.0209981	1	4	0.000277932	8.01132e-05	1.42224	0	NA	5	0	0	2	1	1	1	0	0	3	2	0	NA	NA	netMHCpan-4.1	HLA-C*12:03	0.123	SB	YLKEFIHIL	2	YLKEFIHIL
YLLPAIEY	8	TRUE	sp|Q71SY5|MED25_HUMAN	MED25	HUMAN	Mediator of RNA polymerase II transcription subunit 25 OS=Homo sapiens OX=9606 GN=MED25 PE=1 SV=2	YLLPAIEY/1	['MSFragger', 'Comet', 'Sage', 'PEAKS']	[0.0015259409969481, 0.0012965964343598, 0.0009348706762231, 0.0004835589941972]	[0.3941514622209399, 0.3767268424109607, 0.4312393381762079, 0.9322013570924994]	[0.011891273726604, 0.0080672065143106, 0.0048047021397953, 0.0016710046331301]	0.978871	0.00577953	1	4	0.000483559	0.001671	0.932201	0	NA	4	0	1	0	0	1	1	1	0	1	3	0	NA	NA	netMHCpan-4.1	HLA-B*15:03	0.862	WB	YLL-PAIEY	1	YLLP-AIEY
YLLPDTKAY	9	TRUE	sp|P14625|ENPL_HUMAN	HSP90B1	HUMAN	Endoplasmin OS=Homo sapiens OX=9606 GN=HSP90B1 PE=1 SV=1	YLLPDTKAY/2	['MSFragger', 'Comet', 'Sage', 'PEAKS']	[0.0008628127696289, 0.0012965964343598, 0.0007199424046076, 0.0002779321845469]	[0.6667805795727798, 0.3803847841620454, 0.5626772342319039, 1.690736443659339]	[0.0013059451232217, 0.0078003934956869, 0.00137673174092, 1.4815150299696305e-05]	0.980149	0.573063	1	4	0.000277932	1.48152e-05	1.69074	0	NA	14	1	2	2	1	2	2	2	2	6	8	0	NA	NA	netMHCpan-4.1	HLA-B*15:03	0.076	SB	YLLPDTKAY	1	YLLPDTKAY
YLSGIIVTL	9	TRUE	sp|P78382|S35A1_HUMAN	SLC35A1	HUMAN	CMP-sialic acid transporter OS=Homo sapiens OX=9606 GN=SLC35A1 PE=1 SV=1	YLSGIIVTL/1	['MSFragger', 'Comet', 'Sage', 'PEAKS']	[0.0016595542911332, 0.0046119911770603, 0.0038438195427877, 0.0027583670467083]	[0.3696008629970056, 0.1526212113366114, 0.1981337248609175, 0.4598959495824208]	[0.0144946623592267, 0.0619005148926982, 0.0426938284593574, 0.0266723714241718]	0.951729	0.00109254	1	4	0.00165955	0.0144947	0.459896	0	NA	7	1	0	1	1	1	1	1	1	3	4	0	NA	NA	netMHCpan-4.1	HLA-A*03:19	0.092	SB	YLSGIIVTL	2	YLSGIIVTL
YLSMVFS	7	FALSE	sp|O75340|PDCD6_HUMAN	PDCD6	HUMAN	Programmed cell death protein 6 OS=Homo sapiens OX=9606 GN=PDCD6 PE=1 SV=1	YLSM[UNIMOD:Oxidation]VFS/1	['MSFragger', 'Sage']	[0.002686366689053, 0.005918289423444]	[0.3288220441783233, 0.1652662965203845]	[0.02011113309413, 0.0573521303121679]	0.864152	0.00423002	1	2	0.00268637	0.0201111	0.328822	0	NA	3	0	0	0	0	0	1	0	2	0	3	0	NA	NA	NA	NA	NA	NA	NA	NA	NA
YLSMVFSIV	9	TRUE	sp|O75340|PDCD6_HUMAN	PDCD6	HUMAN	Programmed cell death protein 6 OS=Homo sapiens OX=9606 GN=PDCD6 PE=1 SV=1	YLSMVFSIV/1;YLSM[UNIMOD:Oxidation]VFSIV/1	['MSFragger', 'Comet', 'Sage', 'PEAKS']	[0.0011396011396011, 0.0012965964343598, 0.0010540184453227, 0.0013198416190057]	[0.4468336317544737, 0.3198296084769891, 0.3517356187759651, 0.7255308745545935]	[0.007765721287642, 0.0136051675309903, 0.010209481773937, 0.0055884093335298]	0.992617	0.0220106	2	4	0.00105402	0.00558841	0.725531	0	NA	12	3	2	2	1	1	1	0	2	8	4	0	NA	NA	netMHCpan-4.1	HLA-A*03:19	1.616	WB	YLSMVFSIV	2	YLSMVFSIV
YLSPLQI	7	FALSE	sp|O75629|CREG1_HUMAN;sp|Q8N3J2|METL4_HUMAN	CREG1;METTL4	HUMAN	Protein CREG1 OS=Homo sapiens OX=9606 GN=CREG1 PE=1 SV=1	YLSPLQI/1	['MSFragger', 'Comet']	[0.003820844831246, 0.0081795700970135]	[0.2931414208704717, 0.123844514419218]	[0.0267317444844219, 0.0796619052986832]	0.945571	0.457065	1	2	0.00382084	0.0267317	0.293141	0	NA	1	1	0	0	0	0	0	0	0	1	0	0	NA	NA	NA	NA	NA	NA	NA	NA	NA
YLTDVLANV	9	TRUE	sp|P15586|GNS_HUMAN	GNS	HUMAN	N-acetylglucosamine-6-sulfatase OS=Homo sapiens OX=9606 GN=GNS PE=1 SV=3	YLTDVLANV/1	['MSFragger', 'Comet', 'Sage', 'PEAKS']	[0.003887070376432, 0.0046119911770603, 0.0049212598425196, 0.0041500951063461]	[0.2761075431660573, 0.1511174813945837, 0.1855438721533757, 0.3543458987203438]	[0.0305960830413764, 0.0627284595543442, 0.0478386171688519, 0.0527940563198612]	0.918574	0.319893	1	4	0.00388707	0.0305961	0.354346	0	NA	1	0	0	0	0	1	0	0	0	0	1	0	NA	NA	netMHCpan-4.1	HLA-A*68:02	0.354	SB	YLTDVLANV	2	YLTDVLANV
YMFVDENTF	9	TRUE	sp|Q17RB0|RTL8B_HUMAN;sp|Q9BWD3|RTL8A_HUMAN	RTL8B;RTL8A	HUMAN	Retrotransposon Gag-like protein 8B OS=Homo sapiens OX=9606 GN=RTL8B PE=1 SV=1	YM[UNIMOD:Oxidation]FVDENTF/1	['Sage']	[0.006497122702803]	[0.1548580296752556]	[0.0628852047829825]	0.781613	0.358601	1	1	0.00649712	0.0628852	0.154858	0	NA	1	0	1	0	0	0	0	0	0	1	0	0	NA	NA	netMHCpan-4.1	HLA-B*15:03	0.14	SB	YMFVDENTF	1	YMFVDENTF
YMGDFVVVY	9	TRUE	sp|O60930|RNH1_HUMAN	RNASEH1	HUMAN	Ribonuclease H1 OS=Homo sapiens OX=9606 GN=RNASEH1 PE=1 SV=2	YM[UNIMOD:Oxidation]GDFVVVY/1	['MSFragger', 'Comet', 'Sage', 'PEAKS']	[0.0008628127696289, 0.0010845986984815, 0.0007199424046076, 0.0002779321845469]	[0.7052559860666073, 0.46545959311948, 0.5291728909886443, 1.246226666730673]	[0.0009560775510744, 0.0035655820419932, 0.0018936499656116, 0.0002416034892471]	0.973334	0.117408	1	4	0.000277932	0.000241603	1.24623	0	NA	9	1	1	1	1	2	1	1	1	4	5	0	NA	NA	netMHCpan-4.1	HLA-B*15:03	0.192	SB	YMGDFVVVY	1	YMGDFVVVY
YMIDPSGVSY	10	TRUE	sp|P25788|PSA3_HUMAN	PSMA3	HUMAN	Proteasome subunit alpha type-3 OS=Homo sapiens OX=9606 GN=PSMA3 PE=1 SV=2	YM[UNIMOD:Oxidation]IDPSGVSY/1;YM[UNIMOD:Oxidation]IDPSGVSY/2	['MSFragger', 'Comet', 'Sage', 'PEAKS']	[0.0006097560975609, 0.000796178343949, 0.0007199424046076, 0.0002779321845469]	[1.140435081762341, 0.7456295883482615, 0.630607482335916, 1.6897752074551804]	[2.8023895060453345e-05, 0.0002697560396013, 0.0007212352213168, 1.4904971510035928e-05]	0.989589	2.29844	2	4	0.000277932	1.4905e-05	1.68978	0	NA	27	5	2	3	3	3	4	3	4	13	14	0	NA	NA	netMHCpan-4.1	HLA-B*15:03	0.052	SB	YMIDPGVSY	1	YMIPSGVSY
YMISIVHIY	9	TRUE	sp|Q8NFP9|NBEA_HUMAN	NBEA	HUMAN	Neurobeachin OS=Homo sapiens OX=9606 GN=NBEA PE=1 SV=3	YM[UNIMOD:Oxidation]ISIVHIY/2	['MSFragger', 'Comet', 'Sage', 'PEAKS']	[0.0008628127696289, 0.0025864095932283, 0.0010540184453227, 0.0004835589941972]	[0.5956660707102566, 0.2085396449229379, 0.3475731104747623, 0.912511716923469]	[0.0023238651823978, 0.0375383394433563, 0.0106192247178559, 0.001879747597878]	0.668818	0.146783	1	4	0.000483559	0.00187975	0.912512	0	NA	2	0	0	0	0	1	1	0	0	0	2	0	NA	NA	netMHCpan-4.1	HLA-B*15:03	0.117	SB	YMISIVHIY	1	YMISIVHIY
YMVTIVHIY	9	TRUE	sp|P50851|LRBA_HUMAN	LRBA	HUMAN	Lipopolysaccharide-responsive and beige-like anchor protein OS=Homo sapiens OX=9606 GN=LRBA PE=1 SV=4	YM[UNIMOD:Oxidation]VTIVHIY/2	['MSFragger', 'Comet', 'Sage', 'PEAKS']	[0.0006097560975609, 0.0010845986984815, 0.0009348706762231, 0.0002779321845469]	[0.8180766204440856, 0.476689814309075, 0.3942284165424993, 1.2154900755025064]	[0.000382984557439, 0.0032153176614909, 0.0068269319784153, 0.0002927897800085]	0.800107	0.147219	1	4	0.000277932	0.00029279	1.21549	0	NA	5	0	2	0	1	1	0	0	1	3	2	0	NA	NA	netMHCpan-4.1	HLA-B*15:03	0.251	SB	YMVTIVHIY	1	YMVTIVHIY
YNAWVFIGV	9	TRUE	sp|Q6PGP7|SKI3_HUMAN	SKIC3	HUMAN	Superkiller complex protein 3 OS=Homo sapiens OX=9606 GN=SKIC3 PE=1 SV=1	YNAWVFIGV/1	['MSFragger', 'Sage', 'PEAKS']	[0.0050486163051608, 0.0045889864325618, 0.0026075619295958]	[0.2117133681310051, 0.1913553132993342, 0.5020663274027314]	[0.050633937977108, 0.0453956945802516, 0.020516972289807]	0.701681	0.0152189	1	3	0.00260756	0.020517	0.502066	0	NA	1	1	0	0	0	0	0	0	0	1	0	0	NA	NA	netMHCpan-4.1	HLA-A*68:02	0.625	WB	YNAWVFIGV	2	YNAWVFIGV
YNDPETGNI	9	TRUE	sp|P15924|DESP_HUMAN	DSP	HUMAN	Desmoplakin OS=Homo sapiens OX=9606 GN=DSP PE=1 SV=3	YNDPETGNI/1	['MSFragger', 'Comet', 'Sage', 'PEAKS']	[0.0008628127696289, 0.0010845986984815, 0.0008768084173608, 0.0004835589941972]	[0.5446623791684556, 0.4517710287221777, 0.4376475203637425, 0.8724848266282805]	[0.0035137537929436, 0.0040444592545342, 0.0045209656512983, 0.0023840783155626]	0.896575	0.736066	1	4	0.000483559	0.00238408	0.872485	0	NA	1	1	0	0	0	0	0	0	0	1	0	0	NA	NA	netMHCpan-4.1	HLA-A*68:02	11.853	NB	YNDPETGNI	NA	NA
YNFEKPVVM	9	TRUE	sp|O43929|ORC4_HUMAN	ORC4	HUMAN	Origin recognition complex subunit 4 OS=Homo sapiens OX=9606 GN=ORC4 PE=1 SV=2	YNFEKPVVM[UNIMOD:Oxidation]/2	['MSFragger', 'Comet', 'Sage', 'PEAKS']	[0.0006097560975609, 0.0012965964343598, 0.0007199424046076, 0.0002779321845469]	[1.0532739826959183, 0.3954431119109079, 0.6912256234083778, 1.7522690165137007]	[5.683363568837751e-05, 0.0067916197929419, 0.0004050412980387, 1.0061433121919808e-05]	0.803582	1.55909	1	4	0.000277932	1.00614e-05	1.75227	0	NA	13	5	2	1	1	1	1	1	1	9	4	0	NA	NA	netMHCpan-4.1	HLA-C*12:03	0.061	SB	YNFEKPVVM	1	YNFEKPVVM
YNFEYSVVF	9	TRUE	sp|O75787|RENR_HUMAN	ATP6AP2	HUMAN	Renin receptor OS=Homo sapiens OX=9606 GN=ATP6AP2 PE=1 SV=2	YNFEYSVVF/1	['MSFragger', 'Comet', 'Sage', 'PEAKS']	[0.0090813831645127, 0.0018069179143004, 0.0016389604308124, 0.0002779321845469]	[0.1634764801983937, 0.2417786664492558, 0.2641123256897197, 1.0898672583617282]	[0.0730984803856105, 0.0277717809657461, 0.0232586719291023, 0.0006394465079436]	0.751187	0.00531547	1	4	0.000277932	0.000639447	1.08987	0	NA	4	0	0	0	1	1	1	1	0	1	3	0	NA	NA	netMHCpan-4.1	HLA-B*15:03	0.186	SB	YNFEYSVVF	1	YNFEYSVVF
YNNQPIDF	8	TRUE	sp|Q13867|BLMH_HUMAN	BLMH	HUMAN	Bleomycin hydrolase OS=Homo sapiens OX=9606 GN=BLMH PE=1 SV=1	YNNQPIDF/1	['Sage', 'PEAKS']	[0.0016389604308124, 0.0018333672845793]	[0.2641524435416931, 0.6230100613082181]	[0.0232499828043259, 0.0100223162451886]	0.980821	0.166502	1	2	0.00163896	0.0100223	0.62301	0	NA	1	1	0	0	0	0	0	0	0	1	0	0	NA	NA	netMHCpan-4.1	HLA-B*15:03	8.054	NB	YNN-QPIDF	1	Y-NNQPIDF
YNTIDDLKD	9	TRUE	sp|P35527|K1C9_HUMAN	KRT9	HUMAN	Keratin, type I cytoskeletal 9 OS=Homo sapiens OX=9606 GN=KRT9 PE=1 SV=3	YNTIDDLKD/2	['MSFragger', 'Comet', 'Sage', 'PEAKS']	[0.0008628127696289, 0.0025864095932283, 0.0008768084173608, 0.0002779321845469]	[0.5981167913281638, 0.210403618616963, 0.5005503402642578, 1.1218576197991814]	[0.0022781624942251, 0.0369115992693447, 0.0024862445865443, 0.0005245454643703]	0.949707	4.01126	1	4	0.000277932	0.000524545	1.12186	0	NA	2	2	0	0	0	0	0	0	0	2	0	0	NA	NA	netMHCpan-4.1	HLA-A*68:02	90	NB	YNTIDDLKD	NA	NA
YNTIDDLKDQ	10	TRUE	sp|P35527|K1C9_HUMAN	KRT9	HUMAN	Keratin, type I cytoskeletal 9 OS=Homo sapiens OX=9606 GN=KRT9 PE=1 SV=3	YNTIDDLKDQ/2	['MSFragger', 'Comet', 'Sage', 'PEAKS']	[0.0008628127696289, 0.0010845986984815, 0.0010540184453227, 0.0002779321845469]	[0.6145847950981737, 0.449352598382276, 0.3255326019920866, 1.3868955874796431]	[0.0019935289878702, 0.0041355099514437, 0.0130752872209454, 0.0001000220695776]	0.890127	4.77115	1	4	0.000277932	0.000100022	1.3869	0	NA	3	3	0	0	0	0	0	0	0	3	0	0	NA	NA	netMHCpan-4.1	HLA-A*68:02	51.19	NB	YTIDDLKDQ	0	YNTDDLKDQ
YPAPFYV	7	FALSE	sp|P15923|TFE2_HUMAN	TCF3	HUMAN	Transcription factor E2-alpha OS=Homo sapiens OX=9606 GN=TCF3 PE=1 SV=1	YPAPFYV/1	['MSFragger', 'Comet', 'Sage', 'PEAKS']	[0.0013528138528138, 0.0012965964343598, 0.0009348706762231, 0.004465052378499]	[0.4296178217595428, 0.3401717949990412, 0.3665695878468797, 0.3346772658102366]	[0.0089271656138592, 0.0112877957238552, 0.0088726004098193, 0.0600195182015267]	0.987952	0.518696	1	4	0.000934871	0.0088726	0.429618	0	NA	11	0	2	2	2	1	1	2	1	6	5	0	NA	NA	NA	NA	NA	NA	NA	NA	NA
YPASIVHQV	9	TRUE	sp|Q9H2X6|HIPK2_HUMAN	HIPK2	HUMAN	Homeodomain-interacting protein kinase 2 OS=Homo sapiens OX=9606 GN=HIPK2 PE=1 SV=2	YPASIVHQV/2	['MSFragger', 'Comet', 'Sage', 'PEAKS']	[0.0008628127696289, 0.0012965964343598, 0.0009348706762231, 0.0002779321845469]	[0.5858241917764101, 0.3811670579895355, 0.4351014338305398, 1.2745329502473484]	[0.0025168338741671, 0.0077444862603748, 0.0046316423797364, 0.0002023730621211]	0.850136	0.794779	1	4	0.000277932	0.000202373	1.27453	0	NA	2	0	2	0	0	0	0	0	0	2	0	0	NA	NA	netMHCpan-4.1	HLA-A*68:02	0.045	SB	YPASIVHQV	2	YPASIVHQV
YPDPILL	7	FALSE	sp|P50591|TNF10_HUMAN	TNFSF10	HUMAN	Tumor necrosis factor ligand superfamily member 10 OS=Homo sapiens OX=9606 GN=TNFSF10 PE=1 SV=1	YPDPILL/1	['MSFragger', 'Comet', 'Sage']	[0.0045168892380204, 0.0020581425263699, 0.0023007738966743]	[0.2433693461168148, 0.2337952309600008, 0.221387460842244]	[0.0395866059516369, 0.0298620476682864, 0.0345315437279739]	0.886979	0.0145372	1	3	0.00205814	0.029862	0.243369	0	NA	5	0	0	1	0	1	1	1	1	1	4	0	NA	NA	NA	NA	NA	NA	NA	NA	NA
YPFGIVG	7	FALSE	sp|O75534|CSDE1_HUMAN	CSDE1	HUMAN	Cold shock domain-containing protein E1 OS=Homo sapiens OX=9606 GN=CSDE1 PE=1 SV=2	YPFGIVG/1	['MSFragger']	[0.003887070376432]	[0.2792337933984519]	[0.029848575385392]	0.898812	1.35664	1	1	0.00388707	0.0298486	0.279234	0	NA	1	0	0	0	0	0	0	0	1	0	1	0	NA	NA	NA	NA	NA	NA	NA	NA	NA
YPFGIVGM	8	TRUE	sp|O75534|CSDE1_HUMAN	CSDE1	HUMAN	Cold shock domain-containing protein E1 OS=Homo sapiens OX=9606 GN=CSDE1 PE=1 SV=2	YPFGIVGM[UNIMOD:Oxidation]/1	['MSFragger', 'Comet', 'Sage', 'PEAKS']	[0.0008628127696289, 0.0025864095932283, 0.0008768084173608, 0.0004835589941972]	[0.4720891814564185, 0.2153162285997564, 0.462199182714079, 0.8781328172891457]	[0.0063286550786896, 0.0353080686158035, 0.0035802123903653, 0.0023057656408383]	0.912848	0.155747	1	4	0.000483559	0.00230577	0.878133	0	NA	5	0	1	1	0	0	1	1	1	2	3	0	NA	NA	netMHCpan-4.1	HLA-C*12:03	6.203	NB	YPF-GIVGM	2	YPFGI-VGM
YPFPLAL	7	FALSE	sp|Q5BJD5|TM41B_HUMAN	TMEM41B	HUMAN	Transmembrane protein 41B OS=Homo sapiens OX=9606 GN=TMEM41B PE=1 SV=1	YPFPLAL/1	['MSFragger', 'Comet', 'Sage', 'PEAKS']	[0.003887070376432, 0.0018069179143004, 0.0012459506603538, 0.0038294168842471]	[0.2815288118249148, 0.2591994677877063, 0.2961024762632373, 0.3578191720917704]	[0.0293110783615414, 0.0236964307947203, 0.0172455330350269, 0.0516091397590814]	0.977791	0.00256458	1	4	0.00124595	0.0172455	0.357819	2	['FPSPIFL(2)']	8	1	0	1	1	1	2	0	2	3	5	0	NA	NA	NA	NA	NA	NA	NA	NA	NA
YPFPMVF	7	FALSE	sp|O43184|ADA12_HUMAN	ADAM12	HUMAN	Disintegrin and metalloproteinase domain-containing protein 12 OS=Homo sapiens OX=9606 GN=ADAM12 PE=1 SV=3	YPFPM[UNIMOD:Oxidation]VF/1	['MSFragger', 'Comet', 'Sage', 'PEAKS']	[0.0008628127696289, 0.0012965964343598, 0.0010540184453227, 0.0002779321845469]	[0.538916748221082, 0.3249387737009277, 0.3559703883440036, 1.207476032668647]	[0.0036813139138711, 0.0129820754170835, 0.0098086906135428, 0.0003078177329408]	0.971921	0.00937355	1	4	0.000277932	0.000307818	1.20748	0	NA	9	1	2	1	1	1	1	1	1	5	4	0	NA	NA	NA	NA	NA	NA	NA	NA	NA
YPFPVTL	7	FALSE	sp|Q5R372|RBG1L_HUMAN	RABGAP1L	HUMAN	Rab GTPase-activating protein 1-like OS=Homo sapiens OX=9606 GN=RABGAP1L PE=1 SV=1	YPFPVTL/1	['MSFragger', 'Comet', 'Sage', 'PEAKS']	[0.0049019607843137, 0.0038998357963875, 0.0014336917562724, 0.0087257161672703]	[0.2219057473237988, 0.1633137232915835, 0.2759456980776689, 0.2310411895056434]	[0.0467936287331116, 0.0563037342815421, 0.0208278425471271, 0.115615035363422]	0.944085	0.00393328	1	4	0.00143369	0.0208278	0.275946	0	NA	5	0	1	1	0	1	1	0	1	2	3	0	NA	NA	NA	NA	NA	NA	NA	NA	NA
YPGVLLI	7	FALSE	sp|Q99798|ACON_HUMAN	ACO2	HUMAN	Aconitate hydratase, mitochondrial OS=Homo sapiens OX=9606 GN=ACO2 PE=1 SV=2	YPGVLLI/1	['PEAKS']	[0.0081219956903696]	[0.243629909836724]	[0.1070272448649321]	0.913738	1.30029	1	1	0.008122	0.107027	0.24363	0	NA	1	0	0	0	0	0	0	0	1	0	1	0	NA	NA	NA	NA	NA	NA	NA	NA	NA
YPIPIIL	7	FALSE	sp|Q12770|SCAP_HUMAN	SCAP	HUMAN	Sterol regulatory element-binding protein cleavage-activating protein OS=Homo sapiens OX=9606 GN=SCAP PE=1 SV=4	YPIPIIL/1	['Sage']	[0.0064247921390778]	[0.1592729680931323]	[0.0604811686136432]	0.97882	0.353377	1	1	0.00642479	0.0604812	0.159273	0	NA	1	0	0	0	0	0	0	0	1	0	1	0	NA	NA	NA	NA	NA	NA	NA	NA	NA
YPQPYQPQ	8	TRUE	sp|P02808|STAT_HUMAN	STATH	HUMAN	Statherin OS=Homo sapiens OX=9606 GN=STATH PE=1 SV=2	YPQPYQPQ/2;YPQPYQPQ/1	['PEAKS']	[0.0011128421989761]	[0.7428704419902568]	[0.0050623680850069]	0.852621	4.67455	2	1	0.00111284	0.00506237	0.74287	0	NA	2	2	0	0	0	0	0	0	0	2	0	0	NA	NA	netMHCpan-4.1	HLA-C*12:03	24.889	NB	YPQPYQPQ-	0	Y-PQPYQPQ
YPQPYQPQYQQY	12	TRUE	sp|P02808|STAT_HUMAN	STATH	HUMAN	Statherin OS=Homo sapiens OX=9606 GN=STATH PE=1 SV=2	YPQPYQPQYQQY/2	['MSFragger', 'Comet', 'Sage', 'PEAKS']	[0.0008628127696289, 0.0012965964343598, 0.0007199424046076, 0.0002779321845469]	[0.5063766171317005, 0.3403750400553224, 0.5724908919941467, 1.7242384348197335]	[0.0047928031261831, 0.0112667460638506, 0.0012539811836593, 1.200086425993714e-05]	0.855519	4.13093	1	4	0.000277932	1.20009e-05	1.72424	0	NA	1	1	0	0	0	0	0	0	0	1	0	0	NA	NA	netMHCpan-4.1	HLA-C*12:03	8.367	NB	YPQPYQQQY	0	PQPYQPQQQ
YPSLPTMTV	9	TRUE	sp|P78318|IGBP1_HUMAN	IGBP1	HUMAN	Immunoglobulin-binding protein 1 OS=Homo sapiens OX=9606 GN=IGBP1 PE=1 SV=1	YPSLPTM[UNIMOD:Oxidation]TV/1	['MSFragger', 'Comet', 'Sage', 'PEAKS']	[0.0008628127696289, 0.0018069179143004, 0.0008768084173608, 0.0004835589941972]	[0.6531718347288763, 0.2493251518306887, 0.4724717662960781, 0.8665942342152718]	[0.0014582108917246, 0.0259281642062758, 0.0032471267236764, 0.0024684651849191]	0.995193	0.0543154	1	4	0.000483559	0.00145821	0.866594	0	NA	6	0	0	0	1	0	1	1	3	1	5	0	NA	NA	netMHCpan-4.1	HLA-A*68:02	0.604	WB	YPSLPTMTV	2	YPSLPTMTV
YPVEIHEYL	9	TRUE	sp|Q13901|C1D_HUMAN	C1D	HUMAN	Nuclear nucleic acid-binding protein C1D OS=Homo sapiens OX=9606 GN=C1D PE=1 SV=1	YPVEIHEYL/2	['MSFragger', 'Comet', 'Sage', 'PEAKS']	[0.0006097560975609, 0.0010845986984815, 0.0007199424046076, 0.0002779321845469]	[0.8840110412685673, 0.4717896640811142, 0.5467862287322317, 1.6666478248612944]	[0.0002243456585962, 0.0033637120235588, 0.0016014740077758, 1.7238129349447226e-05]	0.751131	0.0141437	1	4	0.000277932	1.72381e-05	1.66665	0	NA	8	0	1	1	1	1	2	1	1	3	5	0	NA	NA	netMHCpan-4.1	HLA-A*68:02	0.425	SB	YPVEIHEYL	2	YPVEIHEYL
YPVPVSPGV	9	TRUE	sp|Q99700|ATX2_HUMAN	ATXN2	HUMAN	Ataxin-2 OS=Homo sapiens OX=9606 GN=ATXN2 PE=1 SV=2	YPVPVSPGV/2;YPVPVSPGV/1	['MSFragger', 'Comet', 'Sage', 'PEAKS']	[0.005224855383467, 0.0046119911770603, 0.0014336917562724, 0.002840909090909]	[0.2074544440236692, 0.1484001794120439, 0.2707315656573912, 0.4429794980204623]	[0.0523244461134684, 0.0642510460951871, 0.0218668569073361, 0.0296929004937502]	0.976294	0.429937	2	4	0.00143369	0.0218669	0.442979	0	NA	4	0	0	1	0	0	1	1	1	1	3	0	NA	NA	netMHCpan-4.1	HLA-A*68:02	0.459	SB	YPVPVSPGV	2	YPVPVSPGV
YQADIERMY	9	TRUE	sp|O95573|ACSL3_HUMAN	ACSL3	HUMAN	Fatty acid CoA ligase Acsl3 OS=Homo sapiens OX=9606 GN=ACSL3 PE=1 SV=3	YQADIERM[UNIMOD:Oxidation]Y/2	['MSFragger', 'Comet', 'Sage', 'PEAKS']	[0.0006097560975609, 0.0012965964343598, 0.0008768084173608, 0.0002779321845469]	[0.7202010380852859, 0.3337909661077604, 0.4540503267478944, 1.422638342772952]	[0.0008469877537115, 0.011968928141114, 0.0038685189578848, 7.991186492665738e-05]	0.967845	1.89261	1	4	0.000277932	7.99119e-05	1.42264	0	NA	11	0	1	3	2	1	1	1	2	6	5	0	NA	NA	netMHCpan-4.1	HLA-B*15:03	0.01	SB	YQADIERMY	1	YQADIERMY
YQAELSQ	7	FALSE	sp|P04264|K2C1_HUMAN	KRT1	HUMAN	Keratin, type II cytoskeletal 1 OS=Homo sapiens OX=9606 GN=KRT1 PE=1 SV=6	YQAELSQ/1	['PEAKS']	[0.0099575579497224]	[0.213091851323476]	[0.1288954726150527]	0.749316	4.20301	1	1	0.00995756	0.128895	0.213092	0	NA	2	2	0	0	0	0	0	0	0	2	0	0	NA	NA	NA	NA	NA	NA	NA	NA	NA
YQAELSQM	8	TRUE	sp|P04264|K2C1_HUMAN	KRT1	HUMAN	Keratin, type II cytoskeletal 1 OS=Homo sapiens OX=9606 GN=KRT1 PE=1 SV=6	YQAELSQM[UNIMOD:Oxidation]/1	['PEAKS']	[0.0015005359056806]	[0.706026236811611]	[0.0062438864148554]	0.396164	7.72182	1	1	0.00150054	0.00624389	0.706026	0	NA	1	1	0	0	0	0	0	0	0	1	0	0	NA	NA	netMHCpan-4.1	HLA-B*15:03	0.519	WB	YQA-ELSQM	1	YQAELS-QM
YQAELSQMQ	9	TRUE	sp|P04264|K2C1_HUMAN	KRT1	HUMAN	Keratin, type II cytoskeletal 1 OS=Homo sapiens OX=9606 GN=KRT1 PE=1 SV=6	YQAELSQM[UNIMOD:Oxidation]Q/2	['MSFragger', 'Comet', 'Sage', 'PEAKS']	[0.0008628127696289, 0.0012965964343598, 0.0009348706762231, 0.0002779321845469]	[0.6662931011379403, 0.3926298377714752, 0.4126913446599785, 1.4264089891313667]	[0.0013111145524691, 0.0069696525883052, 0.0057299348451046, 7.804137623058806e-05]	0.668034	1.885	1	4	0.000277932	7.80414e-05	1.42641	0	NA	1	1	0	0	0	0	0	0	0	1	0	0	NA	NA	netMHCpan-4.1	HLA-B*15:03	3.323	NB	YQAELSQMQ	NA	NA
YQAELSQMQT	10	TRUE	sp|P04264|K2C1_HUMAN	KRT1	HUMAN	Keratin, type II cytoskeletal 1 OS=Homo sapiens OX=9606 GN=KRT1 PE=1 SV=6	YQAELSQM[UNIMOD:Oxidation]QT/2	['MSFragger', 'Comet', 'Sage', 'PEAKS']	[0.0006097560975609, 0.0010845986984815, 0.0007199424046076, 0.0002779321845469]	[1.0164903760044364, 0.4382906851894242, 0.5408330180769763, 1.659576148844428]	[7.659436030991097e-05, 0.0045787810958461, 0.0016948068088908, 1.802195824610595e-05]	0.698068	2.34241	1	4	0.000277932	1.8022e-05	1.65958	0	NA	2	2	0	0	0	0	0	0	0	2	0	0	NA	NA	netMHCpan-4.1	HLA-B*15:03	12.548	NB	YQAESQMQT	1	YQAESQMQT
YQAELSQMQTQ	11	TRUE	sp|P04264|K2C1_HUMAN	KRT1	HUMAN	Keratin, type II cytoskeletal 1 OS=Homo sapiens OX=9606 GN=KRT1 PE=1 SV=6	YQAELSQM[UNIMOD:Oxidation]QTQ/2	['MSFragger', 'Comet', 'Sage', 'PEAKS']	[0.0006097560975609, 0.000796178343949, 0.0007199424046076, 0.0002779321845469]	[1.576593411136243, 0.5939322363067214, 0.9018847832099764, 1.6170922323475745]	[8.144881306851971e-07, 0.0010919823340537, 5.453121606067891e-05, 2.354051708618563e-05]	0.762898	3.03105	1	4	0.000277932	8.14488e-07	1.61709	0	NA	2	2	0	0	0	0	0	0	0	2	0	0	NA	NA	netMHCpan-4.1	HLA-B*15:03	12.011	NB	YQAELSQTQ	1	YQAESQMQT
YQAELSQMQTQISETN	16	FALSE	sp|P04264|K2C1_HUMAN	KRT1	HUMAN	Keratin, type II cytoskeletal 1 OS=Homo sapiens OX=9606 GN=KRT1 PE=1 SV=6	YQAELSQM[UNIMOD:Oxidation]QTQISETN/2	['MSFragger', 'Comet', 'Sage', 'PEAKS']	[0.0006097560975609, 0.000796178343949, 0.0007199424046076, 0.0002779321845469]	[1.4980603615596868, 0.7635982980775552, 0.5725055049127884, 1.688553587348894]	[1.5401720842107637e-06, 0.0002285646677822, 0.0012538068134512, 1.501991002063098e-05]	0.819738	4.75617	1	4	0.000277932	1.54017e-06	1.68855	0	NA	2	2	0	0	0	0	0	0	0	2	0	0	NA	NA	netMHCIIpan-4.3	DRB4_0101	1.69	WB	LSQMQTQIS	NA	NA
YQELGIYTV	9	TRUE	sp|Q8N1T3|MYO1H_HUMAN	MYO1H	HUMAN	Unconventional myosin-Ih OS=Homo sapiens OX=9606 GN=MYO1H PE=1 SV=2	YQELGIYTV/1	['MSFragger', 'Comet', 'Sage', 'PEAKS']	[0.0065264684554024, 0.0026755852842809, 0.0020188425302826, 0.0011128421989761]	[0.1924512561416953, 0.1994216249616277, 0.2465298305886681, 0.746358478523408]	[0.0587069538517959, 0.0407557452657668, 0.0273856014901412, 0.0049624778211532]	0.871187	1.12737	1	4	0.00111284	0.00496248	0.746358	0	NA	8	1	1	1	1	2	1	1	0	4	4	0	NA	NA	netMHCpan-4.1	HLA-B*15:03	2.968	NB	YQELGIYTV	NA	NA
YQFTGIKK	8	TRUE	sp|Q96IX5|ATPMK_HUMAN	ATP5MK	HUMAN	ATP synthase membrane subunit K, mitochondrial OS=Homo sapiens OX=9606 GN=ATP5MK PE=1 SV=1	YQFTGIKK/2	['Comet']	[0.0071942446043165]	[0.1333389776582247]	[0.0733362801769912]	0.95323	1.34321	1	1	0.00719424	0.0733363	0.133339	0	NA	1	0	0	0	0	0	0	1	0	0	1	0	NA	NA	netMHCpan-4.1	HLA-B*15:03	5.706	NB	YQFTGIKK-	1	YQF-TGIKK
YQFTGIKKY	9	TRUE	sp|Q96IX5|ATPMK_HUMAN	ATP5MK	HUMAN	ATP synthase membrane subunit K, mitochondrial OS=Homo sapiens OX=9606 GN=ATP5MK PE=1 SV=1	YQFTGIKKY/2;YQFTGIKKY/1	['MSFragger', 'Comet', 'Sage', 'PEAKS']	[0.0006097560975609, 0.000796178343949, 0.0007199424046076, 0.0002779321845469]	[1.160884710942085, 0.8586353575654984, 0.7355234912869933, 1.8731040314257823]	[2.374008562035764e-05, 9.514795021866196e-05, 0.0002656923798042, 4.70593909326988e-06]	0.968842	0.12876	2	4	0.000277932	4.70594e-06	1.8731	0	NA	26	3	3	4	3	3	3	3	4	13	13	0	NA	NA	netMHCpan-4.1	HLA-B*15:03	0.003	SB	YQFTGIKKY	1	YQFTGIKKY
YQFTGIKKYF	10	TRUE	sp|Q96IX5|ATPMK_HUMAN	ATP5MK	HUMAN	ATP synthase membrane subunit K, mitochondrial OS=Homo sapiens OX=9606 GN=ATP5MK PE=1 SV=1	YQFTGIKKYF/2	['MSFragger', 'Comet', 'Sage', 'PEAKS']	[0.0006097560975609, 0.000796178343949, 0.0007199424046076, 0.0002779321845469]	[0.888012930540599, 0.5617189552824565, 0.6744808002407683, 1.7311851873605415]	[0.0002171799465842, 0.0014692786020797, 0.0004750273519211, 1.1487903077226466e-05]	0.8674	0.155056	1	4	0.000277932	1.14879e-05	1.73119	0	NA	5	0	1	1	1	0	1	1	0	3	2	0	NA	NA	netMHCpan-4.1	HLA-B*15:03	0.121	SB	YQFTGKKYF	1	YQFTGIKYF
YQGGPGGGSGGGGSGASGGP	20	FALSE	sp|P54652|HSP72_HUMAN	HSPA2	HUMAN	Heat shock-related 70 kDa protein 2 OS=Homo sapiens OX=9606 GN=HSPA2 PE=1 SV=1	YQGGPGGGSGGGGSGASGGP/2	['MSFragger', 'Comet', 'Sage']	[0.0006097560975609, 0.000796178343949, 0.0007199424046076]	[1.1310587266929732, 0.8253595925470318, 2.142721274731133]	[3.0238648645884784e-05, 0.0001293195118516, 4.035983260817704e-10]	0.330772	0.991238	1	3	0.000609756	4.03598e-10	2.14272	0	NA	1	1	0	0	0	0	0	0	0	1	0	0	NA	NA	NA	NA	NA	NA	NA	NA	NA
YQIDITTENQY	11	TRUE	sp|Q9Y6D9|MD1L1_HUMAN	MAD1L1	HUMAN	Mitotic spindle assembly checkpoint protein MAD1 OS=Homo sapiens OX=9606 GN=MAD1L1 PE=1 SV=2	YQIDITTENQY/2	['MSFragger', 'Comet', 'Sage', 'PEAKS']	[0.0006097560975609, 0.000796178343949, 0.0007199424046076, 0.0002779321845469]	[1.2789776659654228, 0.7699378865364744, 0.6311221001887474, 1.6308845905568214]	[9.108096179023125e-06, 0.0002155857063037, 0.0007177111853848, 2.1585049326110614e-05]	0.749024	0.109248	1	4	0.000277932	9.1081e-06	1.63088	0	NA	3	0	0	0	0	0	0	1	2	0	3	0	NA	NA	netMHCpan-4.1	HLA-B*15:03	0.088	SB	YQIDITTQY	1	YQIDITTQY
YQILQGIVF	9	TRUE	sp|P06493|CDK1_HUMAN	CDK1	HUMAN	Cyclin-dependent kinase 1 OS=Homo sapiens OX=9606 GN=CDK1 PE=1 SV=3	YQILQGIVF/1	['MSFragger', 'Comet', 'Sage', 'PEAKS']	[0.003820844831246, 0.0046119911770603, 0.0012459506603538, 0.0004835589941972]	[0.2923068406306712, 0.1520045585340403, 0.297934962171703, 0.8850949874002261]	[0.0269095403445557, 0.0622387890792604, 0.0169514981380815, 0.0022126207960907]	0.865409	0.0028082	1	4	0.000483559	0.00221262	0.885095	0	NA	12	2	1	2	1	2	2	1	1	6	6	0	NA	NA	netMHCpan-4.1	HLA-B*15:03	0.014	SB	YQILQGIVF	1	YQILQGIVF
YQKLGDEDN	9	TRUE	sp|Q08554|DSC1_HUMAN	DSC1	HUMAN	Desmocollin-1 OS=Homo sapiens OX=9606 GN=DSC1 PE=1 SV=2	YQKLGDEDN/2	['MSFragger', 'Comet', 'Sage', 'PEAKS']	[0.0008628127696289, 0.0024301336573511, 0.0009348706762231, 0.0002779321845469]	[0.5341977422150751, 0.222910188670562, 0.3810532099260835, 1.5447521000543047]	[0.0038248978323993, 0.032961812616051, 0.0077351807564216, 3.709674695337982e-05]	0.796615	0.879304	1	4	0.000277932	3.70967e-05	1.54475	0	NA	1	1	0	0	0	0	0	0	0	1	0	0	NA	NA	netMHCpan-4.1	HLA-B*15:03	25.369	NB	YQKLGDEDN	NA	NA
YQKQPKIGY	9	TRUE	sp|Q68E01|INT3_HUMAN	INTS3	HUMAN	Integrator complex subunit 3 OS=Homo sapiens OX=9606 GN=INTS3 PE=1 SV=1	YQKQPKIGY/2	['MSFragger', 'Comet', 'Sage', 'PEAKS']	[0.0006097560975609, 0.0012965964343598, 0.0007199424046076, 0.0002779321845469]	[0.9460258601644086, 0.3870701749013569, 0.5931366056023234, 1.7869356374558365]	[0.0001356579275579, 0.0073352934667776, 0.0010302915325206, 8.09063418239254e-06]	0.959683	0.16944	1	4	0.000277932	8.09063e-06	1.78694	0	NA	8	0	1	0	2	1	2	1	1	3	5	0	NA	NA	netMHCpan-4.1	HLA-B*15:03	0.005	SB	YQKQPKIGY	1	YQKQPKIGY
YQMRPSIIFF	10	TRUE	sp|Q6PL18|ATAD2_HUMAN	ATAD2	HUMAN	ATPase family AAA domain-containing protein 2 OS=Homo sapiens OX=9606 GN=ATAD2 PE=1 SV=1	YQM[UNIMOD:Oxidation]RPSIIFF/2	['MSFragger', 'Comet', 'Sage', 'PEAKS']	[0.0013528138528138, 0.0068306010928961, 0.0010540184453227, 0.0060677566155401]	[0.4370210203402652, 0.1365663317894444, 0.3172844228680537, 0.289633573663877]	[0.0084079344637911, 0.0712942325028554, 0.0141319277337777, 0.0802233738074297]	0.601179	0.83883	1	4	0.00105402	0.00840793	0.437021	0	NA	3	0	0	1	0	1	1	0	0	1	2	0	NA	NA	netMHCpan-4.1	HLA-B*15:03	0.206	SB	YQRPSIIFF	1	YQMPSIIFF
YQPEQPNLVY	10	TRUE	sp|P30825|CTR1_HUMAN	SLC7A1	HUMAN	High affinity cationic amino acid transporter 1 OS=Homo sapiens OX=9606 GN=SLC7A1 PE=1 SV=1	YQPEQPNLVY/2	['MSFragger', 'Comet', 'Sage', 'PEAKS']	[0.0016595542911332, 0.0012965964343598, 0.0008768084173608, 0.0002779321845469]	[0.3770310810867854, 0.3676272612856355, 0.4842717008754084, 1.6518359784108785]	[0.0136524023708102, 0.0087710795767903, 0.0029025186740819, 1.8920787035539776e-05]	0.90193	0.300726	1	4	0.000277932	1.89208e-05	1.65184	0	NA	6	0	2	1	2	1	0	0	0	5	1	0	NA	NA	netMHCpan-4.1	HLA-B*15:03	0.114	SB	YQPEPNLVY	1	YQPEQPLVY
YQPQYQQYT	9	TRUE	sp|P02808|STAT_HUMAN	STATH	HUMAN	Statherin OS=Homo sapiens OX=9606 GN=STATH PE=1 SV=2	YQPQYQQYT/2	['Sage', 'PEAKS']	[0.0050751512785477, 0.0026075619295958]	[0.1821809200687206, 0.4822634369023791]	[0.0493077022852129, 0.0231860409358597]	0.62295	1.90676	1	2	0.00260756	0.023186	0.482263	0	NA	1	1	0	0	0	0	0	0	0	1	0	0	NA	NA	netMHCpan-4.1	HLA-C*12:03	5.752	NB	YQPQYQQYT	1	YQPQYQQYT
YQPVPEQ	7	FALSE	sp|P02808|STAT_HUMAN	STATH	HUMAN	Statherin OS=Homo sapiens OX=9606 GN=STATH PE=1 SV=2	YQPVPEQ/1	['PEAKS']	[0.004465052378499]	[0.3345547154793065]	[0.0600673833688467]	0.891288	3.61062	1	1	0.00446505	0.0600674	0.334555	0	NA	1	1	0	0	0	0	0	0	0	1	0	0	NA	NA	NA	NA	NA	NA	NA	NA	NA
YQSKYEE	7	FALSE	sp|P04264|K2C1_HUMAN	KRT1	HUMAN	Keratin, type II cytoskeletal 1 OS=Homo sapiens OX=9606 GN=KRT1 PE=1 SV=6	YQSKYEE/2;YQSKYEE/1	['MSFragger', 'Comet', 'Sage', 'PEAKS']	[0.0008628127696289, 0.0012965964343598, 0.0007199424046076, 0.0002779321845469]	[0.6023970260255915, 0.3281576152304709, 0.5234987297367876, 1.132843589991256]	[0.0022004885856592, 0.0126041690693904, 0.001998680805315, 0.0004899735437518]	0.985328	0.379522	2	4	0.000277932	0.000489974	1.13284	0	NA	2	2	0	0	0	0	0	0	0	2	0	0	NA	NA	NA	NA	NA	NA	NA	NA	NA
YQSKYEEL	8	TRUE	sp|P04264|K2C1_HUMAN	KRT1	HUMAN	Keratin, type II cytoskeletal 1 OS=Homo sapiens OX=9606 GN=KRT1 PE=1 SV=6	YQSKYEEL/2	['Sage', 'PEAKS']	[0.0021372088053002, 0.0018333672845793]	[0.2440170815787686, 0.6443452799888859]	[0.0280303034842327, 0.0088688482833275]	0.986747	0.199587	1	2	0.00183337	0.00886885	0.644345	0	NA	2	1	0	0	1	0	0	0	0	2	0	0	NA	NA	netMHCpan-4.1	HLA-B*15:03	1.618	WB	YQS-KYEEL	0	YQSK-YEEL
YQVGINQRF	9	TRUE	sp|Q9P2B4|CT2NL_HUMAN	CTTNBP2NL	HUMAN	CTTNBP2 N-terminal-like protein OS=Homo sapiens OX=9606 GN=CTTNBP2NL PE=1 SV=2	YQVGINQRF/2	['MSFragger', 'Comet', 'Sage', 'PEAKS']	[0.0008628127696289, 0.0012965964343598, 0.0007199424046076, 0.0002779321845469]	[0.6423872759472652, 0.3782742304908559, 0.651360216656724, 1.4781093792463131]	[0.0015913834819162, 0.0079532457934659, 0.0005919604832801, 5.639638829744982e-05]	0.962287	1.15438	1	4	0.000277932	5.63964e-05	1.47811	0	NA	9	0	1	0	2	2	2	1	1	3	6	0	NA	NA	netMHCpan-4.1	HLA-B*15:03	0.015	SB	YQVGINQRF	1	YQVGINQRF
YQVLDVQRY	9	TRUE	sp|P15291|B4GT1_HUMAN	B4GALT1	HUMAN	Beta-1,4-galactosyltransferase 1 OS=Homo sapiens OX=9606 GN=B4GALT1 PE=1 SV=5	YQVLDVQRY/2	['Comet', 'Sage', 'PEAKS']	[0.0032488628979857, 0.0052143684820393, 0.002840909090909]	[0.1790967416661302, 0.1781128178475887, 0.4149163943203298]	[0.0489129887403432, 0.0511408617033502, 0.0355607774656483]	0.886663	2.30525	1	3	0.00284091	0.0355608	0.414916	0	NA	1	0	0	0	0	0	0	0	1	0	1	0	NA	NA	netMHCpan-4.1	HLA-B*15:03	0.028	SB	YQVLDVQRY	1	YQVLDVQRY
YQYPRPLLI	9	TRUE	sp|Q96SN7|ORAI2_HUMAN	ORAI2	HUMAN	Protein orai-2 OS=Homo sapiens OX=9606 GN=ORAI2 PE=1 SV=1	YQYPRPLLI/2	['MSFragger', 'Comet', 'Sage', 'PEAKS']	[0.0006097560975609, 0.000796178343949, 0.0007199424046076, 0.0002779321845469]	[0.947785635757642, 0.7004218138191459, 0.7925748341472582, 1.702675817274104]	[0.0001337351355342, 0.0004092811724945, 0.0001543594328517, 1.3743585294159014e-05]	0.933911	0.374968	1	4	0.000277932	1.37436e-05	1.70268	0	NA	2	0	0	0	0	1	1	0	0	0	2	0	NA	NA	netMHCpan-4.1	HLA-A*03:19	0.01	SB	YQYPRPLLI	1	YQYPRPLLI
YQYSDQGIDY	10	TRUE	sp|Q15417|CNN3_HUMAN	CNN3	HUMAN	Calponin-3 OS=Homo sapiens OX=9606 GN=CNN3 PE=1 SV=1	YQYSDQGIDY/2	['MSFragger', 'Comet', 'Sage', 'PEAKS']	[0.0008628127696289, 0.0010845986984815, 0.0007199424046076, 0.0002779321845469]	[0.6648064599210604, 0.4569351899693444, 0.6057251368901165, 1.4715852473522566]	[0.0013270061506633, 0.003856682464901, 0.0009139610930945, 5.875659855052434e-05]	0.669654	2.96626	1	4	0.000277932	5.87566e-05	1.47159	0	NA	7	1	2	1	0	3	0	0	0	4	3	0	NA	NA	netMHCpan-4.1	HLA-B*15:03	0.049	SB	YQYDQGIDY	1	YQYSDQIDY
YRPGTVALR	9	TRUE	sp|P68431|H31_HUMAN;sp|P84243|H33_HUMAN;sp|Q16695|H31T_HUMAN;sp|Q5TEC6|H37_HUMAN;sp|Q6NXT2|H3C_HUMAN;sp|Q71DI3|H32_HUMAN	H3C12;H3-3B;H3-4;H3-7;H3-5;H3C13	HUMAN	Histone H3.1 OS=Homo sapiens OX=9606 GN=H3C12 PE=1 SV=2	YRPGTVALR/2	['MSFragger', 'Sage']	[0.0042355788624445, 0.0091041514930808]	[0.2590020271738173, 0.1355435253589129]	[0.035016346664914, 0.0744549701489892]	0.957491	0.172699	1	2	0.00423558	0.0350163	0.259002	0	NA	1	0	0	0	1	0	0	0	0	1	0	0	NA	NA	netMHCpan-4.1	HLA-C*12:03	11.137	NB	YRPGTVALR	NA	NA
YRSGGGFSSG	10	TRUE	sp|P04264|K2C1_HUMAN	KRT1	HUMAN	Keratin, type II cytoskeletal 1 OS=Homo sapiens OX=9606 GN=KRT1 PE=1 SV=6	YRSGGGFSSG/2	['MSFragger', 'Comet', 'Sage', 'PEAKS']	[0.0008628127696289, 0.0018069179143004, 0.0008768084173608, 0.0004835589941972]	[0.5463470651175001, 0.2871404652934773, 0.4807622480333793, 0.9798846352670092]	[0.0034660859535875, 0.0183568753623661, 0.0030010080906065, 0.0012538917689483]	0.937473	0.556695	1	4	0.000483559	0.00125389	0.979885	0	NA	2	2	0	0	0	0	0	0	0	2	0	0	NA	NA	netMHCpan-4.1	HLA-B*15:03	41.5	NB	YRSGGGSSG	0	YSGGGFSSG
YRSGGGFSSGSA	12	TRUE	sp|P04264|K2C1_HUMAN	KRT1	HUMAN	Keratin, type II cytoskeletal 1 OS=Homo sapiens OX=9606 GN=KRT1 PE=1 SV=6	YRSGGGFSSGSA/2	['MSFragger', 'Sage', 'PEAKS']	[0.0065264684554024, 0.001806684733514, 0.0002779321845469]	[0.1906369329601671, 0.2593277891045781, 1.2131464370816611]	[0.0595257656562499, 0.0243178583751087, 0.0002971076985384]	0.824765	0.34856	1	3	0.000277932	0.000297108	1.21315	0	NA	1	1	0	0	0	0	0	0	0	1	0	0	NA	NA	netMHCpan-4.1	HLA-C*12:03	46.5	NB	YRSGGGFSA	0	SGGGSSGSA
YRSGGGFSSGSAG	13	FALSE	sp|P04264|K2C1_HUMAN	KRT1	HUMAN	Keratin, type II cytoskeletal 1 OS=Homo sapiens OX=9606 GN=KRT1 PE=1 SV=6	YRSGGGFSSGSAG/2	['MSFragger', 'Comet', 'Sage', 'PEAKS']	[0.0008628127696289, 0.0024301336573511, 0.001806684733514, 0.0002779321845469]	[0.4812455829001228, 0.2244222039943461, 0.2541724445898484, 1.7065364022202285]	[0.0058759470862829, 0.0325131425458918, 0.02551141776026, 1.3413955137209684e-05]	0.84215	0.59819	1	4	0.000277932	1.3414e-05	1.70654	0	NA	1	1	0	0	0	0	0	0	0	1	0	0	NA	NA	netMHCIIpan-4.3	DRB1_0101	95.5	NB	YRSGGGFSS	NA	NA
YRSGGGFSSGSAGI	14	FALSE	sp|P04264|K2C1_HUMAN	KRT1	HUMAN	Keratin, type II cytoskeletal 1 OS=Homo sapiens OX=9606 GN=KRT1 PE=1 SV=6	YRSGGGFSSGSAGI/2	['MSFragger', 'Comet', 'Sage', 'PEAKS']	[0.0006097560975609, 0.000796178343949, 0.0007199424046076, 0.0002779321845469]	[1.0383364829017157, 0.6037513464055846, 0.5227593170039284, 1.6464495517894635]	[6.415513767232486e-05, 0.0009975297383712, 0.0020127894683108, 1.957260228061376e-05]	0.610703	0.539364	1	4	0.000277932	1.95726e-05	1.64645	0	NA	2	2	0	0	0	0	0	0	0	2	0	0	NA	NA	netMHCIIpan-4.3	DRB1_0101	95.5	NB	GGGFSSGSA	NA	NA
YRSGGGFSSGSAGII	15	FALSE	sp|P04264|K2C1_HUMAN	KRT1	HUMAN	Keratin, type II cytoskeletal 1 OS=Homo sapiens OX=9606 GN=KRT1 PE=1 SV=6	YRSGGGFSSGSAGII/2	['MSFragger', 'Comet', 'Sage', 'PEAKS']	[0.0006097560975609, 0.000796178343949, 0.0010540184453227, 0.0002779321845469]	[0.7159070565949588, 0.552807523022369, 0.3159293236160433, 1.667274210508851]	[0.0008769913322045, 0.0015949865941709, 0.014313388482892, 1.7170365822620816e-05]	0.807964	1.82552	1	4	0.000277932	1.71704e-05	1.66727	0	NA	1	1	0	0	0	0	0	0	0	1	0	0	NA	NA	netMHCIIpan-4.3	DRB1_0101	33.83	NB	FSSGSAGII	NA	NA
YSAAILEYL	9	TRUE	sp|P0C0S5|H2AZ_HUMAN;sp|Q71UI9|H2AV_HUMAN	H2AZ1;H2AZ2	HUMAN	Histone H2A.Z OS=Homo sapiens OX=9606 GN=H2AZ1 PE=1 SV=2	YSAAILEYL/1	['MSFragger', 'Comet', 'Sage', 'PEAKS']	[0.0013528138528138, 0.0018069179143004, 0.0009348706762231, 0.0002779321845469]	[0.4356552378749289, 0.2862054028283017, 0.3642905071484169, 1.2659076034239791]	[0.0085014129345836, 0.0185146280417557, 0.0090661015232004, 0.0002136039299245]	0.956376	0.0888838	1	4	0.000277932	0.000213604	1.26591	2	['YTQLELYL(2)']	8	1	1	1	1	1	0	1	2	4	4	0	NA	NA	netMHCpan-4.1	HLA-A*68:02	0.107	SB	YSAAILEYL	2	YSAAILEYL
YSAPANLYV	9	TRUE	sp|P10586|PTPRF_HUMAN;sp|P23468|PTPRD_HUMAN	PTPRF;PTPRD	HUMAN	Receptor-type tyrosine-protein phosphatase F OS=Homo sapiens OX=9606 GN=PTPRF PE=1 SV=2	YSAPANLYV/1	['MSFragger', 'Comet', 'Sage']	[0.0008628127696289, 0.0025864095932283, 0.0010540184453227]	[0.5707463688072663, 0.2089579674049348, 0.3321221692895532]	[0.0028440256263071, 0.0373967910832742, 0.0122874289986703]	0.952531	0.174504	1	3	0.000862813	0.00284403	0.570746	0	NA	4	0	0	0	1	0	2	0	1	1	3	0	NA	NA	netMHCpan-4.1	HLA-C*12:03	0.053	SB	YSAPANLYV	2	YSAPANLYV
YSAPVIHVL	9	TRUE	sp|Q99707|METH_HUMAN	MTR	HUMAN	Methionine synthase OS=Homo sapiens OX=9606 GN=MTR PE=1 SV=2	YSAPVIHVL/1	['MSFragger', 'Comet', 'Sage', 'PEAKS']	[0.0015259409969481, 0.0012965964343598, 0.0008768084173608, 0.0002779321845469]	[0.4192105877731403, 0.3951319942635299, 0.4524695572168709, 1.206448472602291]	[0.0097113799225596, 0.0068110829999035, 0.0039270730747628, 0.000309799097179]	0.907393	0.279329	1	4	0.000277932	0.000309799	1.20645	0	NA	3	0	0	1	0	0	1	1	0	1	2	0	NA	NA	netMHCpan-4.1	HLA-C*12:03	0.001	SB	YSAPVIHVL	2	YSAPVIHVL
YSFYLPIAA	9	TRUE	sp|P14324|FPPS_HUMAN	FDPS	HUMAN	Farnesyl pyrophosphate synthase OS=Homo sapiens OX=9606 GN=FDPS PE=1 SV=4	YSFYLPIAA/1	['MSFragger', 'Comet', 'Sage', 'PEAKS']	[0.0015259409969481, 0.0030474531998258, 0.0009348706762231, 0.0004835589941972]	[0.3916299045711446, 0.1814462314706266, 0.3860956161565031, 0.9312884981098148]	[0.0121358041889272, 0.0478954066125752, 0.0073741965536115, 0.001680167892173]	0.912839	0.0425148	1	4	0.000483559	0.00168017	0.931288	0	NA	6	1	1	1	1	0	1	1	0	4	2	0	NA	NA	netMHCpan-4.1	HLA-C*12:03	0.58	WB	YSFYLPIAA	2	YSFYLPIAA
YSHGPIAVL	9	TRUE	sp|Q14004|CDK13_HUMAN	CDK13	HUMAN	Cyclin-dependent kinase 13 OS=Homo sapiens OX=9606 GN=CDK13 PE=1 SV=2	YSHGPIAVL/2;YSHGPIAVL/1	['MSFragger', 'Comet', 'Sage']	[0.0045168892380204, 0.0026755852842809, 0.0038438195427877]	[0.253046389759375, 0.1953183922429111, 0.2000458245613693]	[0.0366945758456145, 0.0422891206244433, 0.041959399208423]	0.907194	2.42297	2	3	0.00267559	0.0366946	0.253046	0	NA	2	0	1	0	0	0	1	0	0	1	1	0	NA	NA	netMHCpan-4.1	HLA-C*12:03	0.012	SB	YSHGPIAVL	2	YSHGPIAVL
YSHLVPVY	8	TRUE	sp|Q6P2Q9|PRP8_HUMAN	PRPF8	HUMAN	Pre-mRNA-processing-splicing factor 8 OS=Homo sapiens OX=9606 GN=PRPF8 PE=1 SV=2	YSHLVPVY/2	['MSFragger', 'Comet', 'Sage', 'PEAKS']	[0.0015259409969481, 0.0018069179143004, 0.0010540184453227, 0.0002779321845469]	[0.3992060625024816, 0.2571072650680966, 0.3552843243873601, 1.0297442349934116]	[0.0114156874252541, 0.0241529440021477, 0.0098725475031494, 0.000925629341958]	0.961126	0.0297497	1	4	0.000277932	0.000925629	1.02974	0	NA	9	0	2	1	1	0	1	3	1	4	5	0	NA	NA	netMHCpan-4.1	HLA-C*12:03	0.208	SB	YSH-LVPVY	1	YSHLVPV-Y
YSHPHVRLL	9	TRUE	sp|Q9NU22|MDN1_HUMAN	MDN1	HUMAN	Midasin OS=Homo sapiens OX=9606 GN=MDN1 PE=1 SV=2	YSHPHVRLL/2	['MSFragger', 'Comet', 'Sage', 'PEAKS']	[0.0008628127696289, 0.0010845986984815, 0.0009348706762231, 0.0002779321845469]	[0.5332181561906781, 0.4396289385401677, 0.3707066517579034, 1.6409000072188742]	[0.0038553986066194, 0.0045227275336812, 0.0085317604706249, 2.0267644169627383e-05]	0.977754	0.000102404	1	4	0.000277932	2.02676e-05	1.6409	0	NA	5	0	0	1	0	1	1	1	1	1	4	0	NA	NA	netMHCpan-4.1	HLA-C*12:03	0.002	SB	YSHPHVRLL	1	YSHPHVRLL
YSIDLSERV	9	TRUE	sp|Q6NTF9|RHBD2_HUMAN	RHBDD2	HUMAN	Rhomboid domain-containing protein 2 OS=Homo sapiens OX=9606 GN=RHBDD2 PE=1 SV=2	YSIDLSERV/2	['MSFragger', 'Comet', 'Sage', 'PEAKS']	[0.0008628127696289, 0.0010845986984815, 0.0007199424046076, 0.0002779321845469]	[0.7052101183100427, 0.4603304899404689, 0.5954621147975808, 1.7054690182943262]	[0.0009564330930606, 0.003737994698173, 0.0010077392772933, 1.3504293248675547e-05]	0.974065	0.766167	1	4	0.000277932	1.35043e-05	1.70547	0	NA	12	1	1	2	2	1	2	2	1	6	6	0	NA	NA	netMHCpan-4.1	HLA-A*68:02	0.052	SB	YSIDLSERV	2	YSIDLSERV
YSIGIANFV	9	TRUE	sp|Q99715|COCA1_HUMAN	COL12A1	HUMAN	Collagen alpha-1(XII) chain OS=Homo sapiens OX=9606 GN=COL12A1 PE=1 SV=2	YSIGIANFV/1	['MSFragger', 'Comet', 'Sage', 'PEAKS']	[0.0008628127696289, 0.0018069179143004, 0.0008768084173608, 0.0002779321845469]	[0.5687200518484309, 0.254379370163563, 0.459142843752968, 1.3518860317091534]	[0.0028911276386603, 0.0247611789525715, 0.0036857430892987, 0.0001246044153672]	0.924303	0.281823	1	4	0.000277932	0.000124604	1.35189	0	NA	5	0	1	1	1	0	1	1	0	3	2	0	NA	NA	netMHCpan-4.1	HLA-A*68:02	0.042	SB	YSIGIANFV	2	YSIGIANFV
YSISGPGVDKEPF	13	FALSE	sp|Q08554|DSC1_HUMAN	DSC1	HUMAN	Desmocollin-1 OS=Homo sapiens OX=9606 GN=DSC1 PE=1 SV=2	YSISGPGVDKEPF/2	['MSFragger', 'Comet', 'Sage', 'PEAKS']	[0.0047883547213177, 0.0015787811809283, 0.0009348706762231, 0.0002779321845469]	[0.2272555475850222, 0.2948662067636626, 0.4333590033374314, 1.0552611686353095]	[0.0448892513123127, 0.0171033957181111, 0.0047089373703976, 0.0007915039922383]	0.549295	0.136565	1	4	0.000277932	0.000791504	1.05526	0	NA	1	1	0	0	0	0	0	0	0	1	0	0	NA	NA	netMHCIIpan-4.3	DRB4_0101	46.4	NB	ISGPGVDKE	NA	NA
YSITINY	7	FALSE	sp|O00487|PSDE_HUMAN	PSMD14	HUMAN	26S proteasome non-ATPase regulatory subunit 14 OS=Homo sapiens OX=9606 GN=PSMD14 PE=1 SV=1	YSITINY/1	['MSFragger', 'Comet', 'Sage', 'PEAKS']	[0.0016595542911332, 0.0018069179143004, 0.001806684733514, 0.0002779321845469]	[0.3837379501896667, 0.2705202164012179, 0.2591621810620244, 1.0924339515651416]	[0.0129337221413241, 0.0213698035124248, 0.0243553450356144, 0.0006293824877999]	0.923035	0.0778012	1	4	0.000277932	0.000629382	1.09243	0	NA	3	1	1	0	0	0	1	0	0	2	1	0	NA	NA	NA	NA	NA	NA	NA	NA	NA
YSKFDVI	7	FALSE	sp|P54619|AAKG1_HUMAN;sp|Q9UGJ0|AAKG2_HUMAN	PRKAG1;PRKAG2	HUMAN	5'-AMP-activated protein kinase subunit gamma-1 OS=Homo sapiens OX=9606 GN=PRKAG1 PE=1 SV=1	YSKFDVI/1	['MSFragger', 'Comet', 'Sage', 'PEAKS']	[0.0015259409969481, 0.0015787811809283, 0.0012459506603538, 0.0006818181818181]	[0.4107502618085811, 0.2929157017476205, 0.2864183972799299, 0.7975008772959832]	[0.0103989811462557, 0.0174116215749833, 0.0188843046381779, 0.0036972775235777]	0.988176	3.69197	1	4	0.000681818	0.00369728	0.797501	0	NA	12	1	2	1	2	2	1	2	1	6	6	0	NA	NA	NA	NA	NA	NA	NA	NA	NA
YSMPISIEF	9	TRUE	sp|Q5TKA1|LIN9_HUMAN	LIN9	HUMAN	Protein lin-9 homolog OS=Homo sapiens OX=9606 GN=LIN9 PE=1 SV=1	YSM[UNIMOD:Oxidation]PISIEF/1	['MSFragger', 'Comet', 'Sage', 'PEAKS']	[0.0015259409969481, 0.0018069179143004, 0.0016389604308124, 0.0002779321845469]	[0.4140309561950581, 0.2430637997901957, 0.2651702101001744, 1.1324431814206095]	[0.010126794830455, 0.0274489794987136, 0.0230305956065893, 0.0004911932821339]	0.873592	0.0034841	1	4	0.000277932	0.000491193	1.13244	0	NA	4	0	0	1	0	1	1	1	0	1	3	0	NA	NA	netMHCpan-4.1	HLA-C*12:03	0.009	SB	YSMPISIEF	1	YSMPISIEF
YSSAVNILL	9	TRUE	sp|O15118|NPC1_HUMAN	NPC1	HUMAN	NPC intracellular cholesterol transporter 1 OS=Homo sapiens OX=9606 GN=NPC1 PE=1 SV=2	YSSAVNILL/1	['PEAKS']	[0.0004835589941972]	[0.8918245208997164]	[0.0021260268897004]	0.978652	0.661677	1	1	0.000483559	0.00212603	0.891825	0	NA	3	1	0	0	0	1	1	0	0	1	2	0	NA	NA	netMHCpan-4.1	HLA-C*12:03	0.284	SB	YSSAVNILL	2	YSSAVNILL
YSSPEILRV	9	TRUE	sp|Q2MV58|TECT1_HUMAN	TCTN1	HUMAN	Tectonic-1 OS=Homo sapiens OX=9606 GN=TCTN1 PE=2 SV=2	YSSPEILRV/1	['PEAKS']	[0.0019361084220716]	[0.5951672613941098]	[0.0117723236155275]	0.538892	2.15936	1	1	0.00193611	0.0117723	0.595167	0	NA	3	0	0	0	0	1	1	0	1	0	3	0	NA	NA	netMHCpan-4.1	HLA-C*12:03	0.026	SB	YSSPEILRV	2	YSSPEILRV
YSSSSGGVGLGGGL	14	FALSE	sp|P13647|K2C5_HUMAN	KRT5	HUMAN	Keratin, type II cytoskeletal 5 OS=Homo sapiens OX=9606 GN=KRT5 PE=1 SV=3	YSSSSGGVGLGGGL/2	['MSFragger', 'Comet', 'Sage', 'PEAKS']	[0.0006097560975609, 0.0010845986984815, 0.0007199424046076, 0.0002779321845469]	[1.095339996091611, 0.4172832592905295, 0.5404142684775924, 1.7403072014095102]	[4.040201908445114e-05, 0.0055553528632992, 0.0017015728528158, 1.0847463407306134e-05]	0.727955	1.17714	1	4	0.000277932	1.08475e-05	1.74031	0	NA	2	2	0	0	0	0	0	0	0	2	0	0	NA	NA	netMHCIIpan-4.3	DRB1_0101	98.5	NB	SSGGVGLGG	NA	NA
YSTELIFYI	9	TRUE	sp|Q92569|P55G_HUMAN	PIK3R3	HUMAN	Phosphatidylinositol 3-kinase regulatory subunit gamma OS=Homo sapiens OX=9606 GN=PIK3R3 PE=1 SV=2	YSTELIFYI/1	['PEAKS']	[0.002840909090909]	[0.4137687856202265]	[0.0358259894798938]	0.770142	0.264855	1	1	0.00284091	0.035826	0.413769	0	NA	1	1	0	0	0	0	0	0	0	1	0	0	NA	NA	netMHCpan-4.1	HLA-A*68:02	0.174	SB	YSTELIFYI	2	YSTELIFYI
YSVPHFFLA	9	TRUE	sp|O15091|MRPP3_HUMAN	PRORP	HUMAN	Mitochondrial ribonuclease P catalytic subunit OS=Homo sapiens OX=9606 GN=PRORP PE=1 SV=2	YSVPHFFLA/1	['Sage', 'PEAKS']	[0.0085735133163079, 0.0019361084220716]	[0.139429270626015, 0.5851749725146583]	[0.0719839197900037, 0.0124784280068209]	0.903737	0.127002	1	2	0.00193611	0.0124784	0.585175	0	NA	1	0	0	0	0	0	1	0	0	0	1	0	NA	NA	netMHCpan-4.1	HLA-A*68:02	0.284	SB	YSVPHFFLA	2	YSVPHFFLA
YSVPILILL	9	TRUE	sp|Q6ZPD9|D19L3_HUMAN	DPY19L3	HUMAN	Probable C-mannosyltransferase DPY19L3 OS=Homo sapiens OX=9606 GN=DPY19L3 PE=1 SV=1	YSVPILILL/1	['MSFragger', 'Sage', 'PEAKS']	[0.003887070376432, 0.0016389604308124, 0.0026075619295958]	[0.2724378000404311, 0.26758587866388, 0.5106938662206022]	[0.0314965991014292, 0.0225178964832563, 0.0194620513993026]	0.846744	0.219149	1	3	0.00163896	0.0194621	0.510694	0	NA	2	0	0	0	0	0	1	0	1	0	2	0	NA	NA	netMHCpan-4.1	HLA-C*12:03	0.057	SB	YSVPILILL	2	YSVPILILL
YSYFSPRTM	9	TRUE	sp|Q15003|CND2_HUMAN	NCAPH	HUMAN	Condensin complex subunit 2 OS=Homo sapiens OX=9606 GN=NCAPH PE=1 SV=3	YSYFSPRTM[UNIMOD:Oxidation]/2	['MSFragger', 'Comet', 'Sage', 'PEAKS']	[0.0006097560975609, 0.0010845986984815, 0.0007199424046076, 0.0002779321845469]	[1.1913601518794312, 0.4412116306108575, 0.681822494247058, 1.8745455244547216]	[1.8540182031673404e-05, 0.0044573193559552, 0.0004429653886453, 4.66347212350566e-06]	0.979832	2.54977	1	4	0.000277932	4.66347e-06	1.87455	0	NA	16	0	4	1	2	2	2	3	2	7	9	0	NA	NA	netMHCpan-4.1	HLA-C*12:03	0.004	SB	YSYFSPRTM	1	YSYFSPRTM
YSYGAIIIY	9	TRUE	sp|Q4LDE5|SVEP1_HUMAN	SVEP1	HUMAN	Sushi, von Willebrand factor type A, EGF and pentraxin domain-containing protein 1 OS=Homo sapiens OX=9606 GN=SVEP1 PE=1 SV=3	YSYGAIIIY/1	['MSFragger', 'Comet', 'Sage', 'PEAKS']	[0.0008628127696289, 0.0028527540048277, 0.0009348706762231, 0.0002779321845469]	[0.4511755021110429, 0.1834172900483293, 0.3966180967159654, 1.49157170053017]	[0.0074973632155238, 0.0470574061389444, 0.0066739453200428, 5.182128711673645e-05]	0.983416	0.0313458	1	4	0.000277932	5.18213e-05	1.49157	0	NA	9	0	1	1	1	1	1	2	2	3	6	0	NA	NA	netMHCpan-4.1	HLA-C*12:03	0.018	SB	YSYGAIIIY	1	YSYGAIIIY
YSYPELVKM	9	TRUE	sp|Q96MH7|CE034_HUMAN	C5orf34	HUMAN	Uncharacterized protein C5orf34 OS=Homo sapiens OX=9606 GN=C5orf34 PE=2 SV=3	YSYPELVKM[UNIMOD:Oxidation]/2	['MSFragger', 'Comet', 'Sage', 'PEAKS']	[0.0006097560975609, 0.000796178343949, 0.0007199424046076, 0.0002779321845469]	[1.129809140602238, 0.55131896361797, 0.6946183657668212, 1.6288955964996172]	[3.0546735228797e-05, 0.001617008653252, 0.0003921700289267, 2.185669399487079e-05]	0.996495	3.78205	1	4	0.000277932	2.18567e-05	1.6289	0	NA	16	2	1	2	2	1	3	3	2	7	9	0	NA	NA	netMHCpan-4.1	HLA-C*12:03	0.005	SB	YSYPELVKM	1	YSYPELVKM
YTAEIKQNL	9	TRUE	sp|O95926|SYF2_HUMAN	SYF2	HUMAN	Pre-mRNA-splicing factor SYF2 OS=Homo sapiens OX=9606 GN=SYF2 PE=1 SV=1	YTAEIKQNL/2	['MSFragger', 'Comet', 'Sage', 'PEAKS']	[0.0008628127696289, 0.0012965964343598, 0.0009348706762231, 0.0004835589941972]	[0.5746510738072405, 0.3246463079407558, 0.4235641722782627, 0.9880126383754428]	[0.0027554154017742, 0.0130169653606428, 0.0051679860190653, 0.0011936325658224]	0.934534	0.101637	1	4	0.000483559	0.00119363	0.988013	0	NA	1	0	0	0	1	0	0	0	0	1	0	0	NA	NA	netMHCpan-4.1	HLA-A*68:02	0.011	SB	YTAEIKQNL	2	YTAEIKQNL
YTAEIKQNLERGTAV	15	FALSE	sp|O95926|SYF2_HUMAN	SYF2	HUMAN	Pre-mRNA-splicing factor SYF2 OS=Homo sapiens OX=9606 GN=SYF2 PE=1 SV=1	YTAEIKQNLERGTAV/2;YTAEIKQNLERGTAV/3	['MSFragger', 'Comet', 'Sage', 'PEAKS']	[0.0006097560975609, 0.000796178343949, 0.0007199424046076, 0.0002779321845469]	[0.947752322451966, 0.5770062351380489, 0.6083576760532304, 1.5693040336405937]	[0.0001337712805241, 0.0012762623518032, 0.0008913461397437, 3.179091376227446e-05]	0.766351	1.57408	2	4	0.000277932	3.17909e-05	1.5693	0	NA	9	0	0	1	0	1	2	3	2	1	8	0	NA	NA	netMHCIIpan-4.3	DRB4_0101	18.72	NB	EIKQNLERG	NA	NA
YTAGIVGGL	9	TRUE	sp|Q9H3K2|GHITM_HUMAN	GHITM	HUMAN	Growth hormone-inducible transmembrane protein OS=Homo sapiens OX=9606 GN=GHITM PE=1 SV=2	YTAGIVGGL/1	['MSFragger', 'Comet', 'Sage', 'PEAKS']	[0.0015259409969481, 0.0012965964343598, 0.0014336917562724, 0.0002779321845469]	[0.4030049211242946, 0.3658013478480103, 0.2806450991687533, 1.2197671552220053]	[0.0110706941291271, 0.0089195283023984, 0.0199327136970701, 0.000285069473852]	0.941504	0.0193828	1	4	0.000277932	0.000285069	1.21977	0	NA	10	1	2	1	2	1	1	1	1	6	4	0	NA	NA	netMHCpan-4.1	HLA-A*68:02	0.023	SB	YTAGIVGGL	2	YTAGIVGGL
YTAGIVGGLSTV	12	TRUE	sp|Q9H3K2|GHITM_HUMAN	GHITM	HUMAN	Growth hormone-inducible transmembrane protein OS=Homo sapiens OX=9606 GN=GHITM PE=1 SV=2	YTAGIVGGLSTV/1	['Comet', 'PEAKS']	[0.0081795700970135, 0.0006818181818181]	[0.1262306733825623, 0.7727530052392121]	[0.0780264386316365, 0.00426535629256]	0.482233	0.187453	1	2	0.000681818	0.00426536	0.772753	0	NA	1	0	0	0	0	1	0	0	0	0	1	0	NA	NA	netMHCpan-4.1	HLA-A*68:02	0.344	SB	YTAGIVSTV	2	YTAGIVSTV
YTAIAFLGV	9	TRUE	sp|Q8TAD4|ZNT5_HUMAN	SLC30A5	HUMAN	Proton-coupled zinc antiporter SLC30A5 OS=Homo sapiens OX=9606 GN=SLC30A5 PE=1 SV=1	YTAIAFLGV/1	['PEAKS']	[0.0088859634688168]	[0.2272075301465511]	[0.1183469718996303]	0.94393	0.12804	1	1	0.00888596	0.118347	0.227208	0	NA	1	0	0	0	1	0	0	0	0	1	0	0	NA	NA	netMHCpan-4.1	HLA-A*68:02	0.097	SB	YTAIAFLGV	2	YTAIAFLGV
YTANFVNAI	9	TRUE	sp|Q7L1W4|LRC8D_HUMAN	LRRC8D	HUMAN	Volume-regulated anion channel subunit LRRC8D OS=Homo sapiens OX=9606 GN=LRRC8D PE=1 SV=1	YTANFVNAI/1	['MSFragger', 'Comet', 'Sage', 'PEAKS']	[0.0016595542911332, 0.0032488628979857, 0.0012459506603538, 0.0002779321845469]	[0.3617668547165895, 0.1788364545651746, 0.3053676614408441, 1.1803631508542758]	[0.0154381673518268, 0.0490269867130365, 0.0158084604935183, 0.000364552284686]	0.980328	0.0246964	1	4	0.000277932	0.000364552	1.18036	0	NA	5	0	1	0	1	1	1	0	1	2	3	0	NA	NA	netMHCpan-4.1	HLA-A*68:02	0.034	SB	YTANFVNAI	2	YTANFVNAI
YTASIPALL	9	TRUE	sp|Q9H9Y6|RPA2_HUMAN	POLR1B	HUMAN	DNA-directed RNA polymerase I subunit RPA2 OS=Homo sapiens OX=9606 GN=POLR1B PE=1 SV=2	YTASIPALL/1	['MSFragger', 'Comet', 'Sage', 'PEAKS']	[0.0008628127696289, 0.0012965964343598, 0.0009348706762231, 0.0002779321845469]	[0.5579051395079133, 0.4135431526845761, 0.3908270106197614, 1.3060045973155914]	[0.0031560474576275, 0.0057498620657888, 0.0070507228142897, 0.0001661541655343]	0.995904	0.0598188	1	4	0.000277932	0.000166154	1.306	0	NA	6	1	1	1	1	1	1	0	0	4	2	0	NA	NA	netMHCpan-4.1	HLA-A*68:02	0.013	SB	YTASIPALL	2	YTASIPALL
YTFDGKYEA	9	TRUE	sp|Q9NSE4|SYIM_HUMAN	IARS2	HUMAN	Isoleucine--tRNA ligase, mitochondrial OS=Homo sapiens OX=9606 GN=IARS2 PE=1 SV=2	YTFDGKYEA/2	['MSFragger']	[0.0083185840707964]	[0.1755643296506421]	[0.0667440595251337]	0.934454	2.64773	1	1	0.00831858	0.0667441	0.175564	0	NA	1	0	0	0	0	0	1	0	0	0	1	0	NA	NA	netMHCpan-4.1	HLA-A*68:02	0.029	SB	YTFDGKYEA	2	YTFDGKYEA
YTFDMVFGA	9	TRUE	sp|P52732|KIF11_HUMAN	KIF11	HUMAN	Kinesin-like protein KIF11 OS=Homo sapiens OX=9606 GN=KIF11 PE=1 SV=2	YTFDM[UNIMOD:Oxidation]VFGA/1	['MSFragger', 'Sage', 'PEAKS']	[0.002893389717338, 0.005918289423444, 0.0019361084220716]	[0.3200160217346721, 0.1657467694956717, 0.5961805969775396]	[0.0215786658708238, 0.0571078292870318, 0.0117031722300155]	0.97449	0.0415541	1	3	0.00193611	0.0117032	0.596181	0	NA	2	2	0	0	0	0	0	0	0	2	0	0	NA	NA	netMHCpan-4.1	HLA-A*68:02	0.06	SB	YTFDMVFGA	2	YTFDMVFGA
YTFEGARYY	9	TRUE	sp|Q9HAU0|PKHA5_HUMAN	PLEKHA5	HUMAN	Pleckstrin homology domain-containing family A member 5 OS=Homo sapiens OX=9606 GN=PLEKHA5 PE=1 SV=1	YTFEGARYY/2	['MSFragger', 'Comet', 'Sage', 'PEAKS']	[0.0006097560975609, 0.0010845986984815, 0.0007199424046076, 0.0002779321845469]	[0.7944172113056899, 0.4614151824980623, 0.5878376102303263, 1.6943204905692908]	[0.0004639989342594, 0.0037008520731326, 0.0010835826163932, 1.448498958526538e-05]	0.967526	0.0619387	1	4	0.000277932	1.4485e-05	1.69432	0	NA	10	1	1	1	2	1	1	1	2	5	5	0	NA	NA	netMHCpan-4.1	HLA-C*12:03	0.004	SB	YTFEGARYY	1	YTFEGARYY
YTFEGARYYI	10	TRUE	sp|Q9HAU0|PKHA5_HUMAN	PLEKHA5	HUMAN	Pleckstrin homology domain-containing family A member 5 OS=Homo sapiens OX=9606 GN=PLEKHA5 PE=1 SV=1	YTFEGARYYI/2	['MSFragger', 'Comet', 'Sage']	[0.0006097560975609, 0.0010845986984815, 0.0008768084173608]	[1.047835927065524, 0.4811678818734621, 0.4544014608413353]	[5.939695128942089e-05, 0.0030854326114443, 0.0038556311063048]	0.87633	0.0507844	1	3	0.000609756	5.9397e-05	1.04784	0	NA	1	0	0	0	1	0	0	0	0	1	0	0	NA	NA	netMHCpan-4.1	HLA-A*68:02	0.104	SB	YTFEGRYYI	2	YTFEGAYYI
YTFFTPNNI	9	TRUE	sp|P17844|DDX5_HUMAN	DDX5	HUMAN	Probable ATP-dependent RNA helicase DDX5 OS=Homo sapiens OX=9606 GN=DDX5 PE=1 SV=1	YTFFTPNNI/1	['MSFragger', 'Comet', 'Sage', 'PEAKS']	[0.0006097560975609, 0.000796178343949, 0.0007199424046076, 0.0002779321845469]	[0.7737372060385709, 0.5708986609363287, 0.5237121896605904, 1.3947054933857947]	[0.0005487229097753, 0.0013501334004916, 0.0019946262041553, 9.523549255375776e-05]	0.986837	0.000566758	1	4	0.000277932	9.52355e-05	1.39471	0	NA	12	2	1	1	2	1	2	1	2	6	6	0	NA	NA	netMHCpan-4.1	HLA-A*68:02	0.089	SB	YTFFTPNNI	2	YTFFTPNNI
YTFPAGVSV	9	TRUE	sp|Q92540|SMG7_HUMAN	SMG7	HUMAN	Nonsense-mediated mRNA decay factor SMG7 OS=Homo sapiens OX=9606 GN=SMG7 PE=1 SV=2	YTFPAGVSV/1	['MSFragger', 'Comet', 'Sage', 'PEAKS']	[0.0008628127696289, 0.0012965964343598, 0.0008768084173608, 0.0002779321845469]	[0.5998571913542565, 0.3739592325307413, 0.4411034368051865, 1.5775489070346609]	[0.0022462536063609, 0.0082751089710797, 0.0043749460154811, 3.0185008340214305e-05]	0.994882	0.00536361	1	4	0.000277932	3.0185e-05	1.57755	0	NA	23	3	4	2	2	4	3	3	2	11	12	0	NA	NA	netMHCpan-4.1	HLA-A*68:02	0.008	SB	YTFPAGVSV	2	YTFPAGVSV
YTFPFQQL	8	TRUE	sp|Q13569|TDG_HUMAN	TDG	HUMAN	G/T mismatch-specific thymine DNA glycosylase OS=Homo sapiens OX=9606 GN=TDG PE=1 SV=2	YTFPFQQL/1	['MSFragger', 'Comet', 'Sage', 'PEAKS']	[0.0015259409969481, 0.0012965964343598, 0.0008768084173608, 0.0002779321845469]	[0.3939515081100476, 0.3320501660777397, 0.4704374993881098, 1.1801858844474764]	[0.0119104852114219, 0.0121617513534926, 0.0033105349080707, 0.0003649553468772]	0.964541	0.308675	1	4	0.000277932	0.000364955	1.18019	0	NA	2	0	0	0	0	0	0	0	2	0	2	0	NA	NA	netMHCpan-4.1	HLA-C*12:03	0.111	SB	YTFPF-QQL	2	YTFP-FQQL
YTFPQILGV	9	TRUE	sp|Q8N8U2|CDYL2_HUMAN	CDYL2	HUMAN	Chromodomain Y-like protein 2 OS=Homo sapiens OX=9606 GN=CDYL2 PE=1 SV=2	YTFPQILGV/1	['MSFragger', 'Comet', 'Sage', 'PEAKS']	[0.0006097560975609, 0.0010845986984815, 0.0007199424046076, 0.0002779321845469]	[0.7219133423978193, 0.4602764368396086, 0.5619629575388595, 1.258964792896826]	[0.0008353112724605, 0.003739855322725, 0.0013861213170514, 0.0002230924424173]	0.988955	0.00175792	1	4	0.000277932	0.000223092	1.25896	0	NA	9	1	1	1	1	1	1	1	2	4	5	0	NA	NA	netMHCpan-4.1	HLA-A*68:02	0.004	SB	YTFPQILGV	2	YTFPQILGV
YTFSPHFKV	9	TRUE	sp|Q8NI08|NCOA7_HUMAN	NCOA7	HUMAN	Nuclear receptor coactivator 7 OS=Homo sapiens OX=9606 GN=NCOA7 PE=1 SV=2	YTFSPHFKV/2	['MSFragger', 'Comet', 'Sage', 'PEAKS']	[0.0006097560975609, 0.000796178343949, 0.0007199424046076, 0.0002779321845469]	[0.9063485139938746, 0.5804114062422907, 0.6729828016922389, 1.4938865105962005]	[0.0001871655899448, 0.0012368455510113, 0.000481849011457, 5.107284103362261e-05]	0.969878	0.0928265	1	4	0.000277932	5.10728e-05	1.49389	0	NA	11	1	2	2	1	2	1	1	1	6	5	0	NA	NA	netMHCpan-4.1	HLA-A*68:02	0.005	SB	YTFSPHFKV	2	YTFSPHFKV
YTGIVLL	7	FALSE	sp|Q969H6|POP5_HUMAN	POP5	HUMAN	Ribonuclease P/MRP protein subunit POP5 OS=Homo sapiens OX=9606 GN=POP5 PE=1 SV=1	YTGIVLL/1	['PEAKS']	[0.0021182360870402]	[0.5392715309806139]	[0.0163733865196607]	0.721726	0.577411	1	1	0.00211824	0.0163734	0.539272	0	NA	2	0	0	1	0	0	0	1	0	1	1	0	NA	NA	NA	NA	NA	NA	NA	NA	NA
YTGIVNIGV	9	TRUE	sp|Q9Y573|IPP_HUMAN	IPP	HUMAN	Actin-binding protein IPP OS=Homo sapiens OX=9606 GN=IPP PE=1 SV=1	YTGIVNIGV/1	['MSFragger', 'Comet', 'Sage', 'PEAKS']	[0.0008628127696289, 0.0012965964343598, 0.0008768084173608, 0.0018333672845793]	[0.6364733644375874, 0.3224418361163326, 0.511631299433273, 0.6399355642667821]	[0.0016695052608131, 0.0132829656189648, 0.0022375422119643, 0.0090953072606952]	0.939311	0.00265722	1	4	0.000862813	0.00166951	0.639936	0	NA	8	1	1	1	1	1	1	1	1	4	4	0	NA	NA	netMHCpan-4.1	HLA-A*68:02	0.288	SB	YTGIVNIGV	2	YTGIVNIGV
YTGQSVSLFQ	10	TRUE	sp|Q15149|PLEC_HUMAN	PLEC	HUMAN	Plectin OS=Homo sapiens OX=9606 GN=PLEC PE=1 SV=3	YTGQSVSLFQ/2	['PEAKS']	[0.0079575596816976]	[0.2467530201055428]	[0.1049852008640775]	0.771055	1.46007	1	1	0.00795756	0.104985	0.246753	0	NA	2	1	1	0	0	0	0	0	0	2	0	0	NA	NA	netMHCpan-4.1	HLA-C*12:03	32.5	NB	YTGQSVSLF	0	YTGQSVSFQ
YTIDLGDTSI	10	TRUE	sp|Q53EP0|FND3B_HUMAN	FNDC3B	HUMAN	Fibronectin type III domain-containing protein 3B OS=Homo sapiens OX=9606 GN=FNDC3B PE=1 SV=2	YTIDLGDTSI/1	['MSFragger', 'Comet', 'Sage', 'PEAKS']	[0.0011396011396011, 0.0010845986984815, 0.0007199424046076, 0.0004835589941972]	[0.4468368539846618, 0.4298072347556688, 0.5235259786543824, 0.9619955845879484]	[0.0077655186283612, 0.004950613812193, 0.0019981627629998, 0.0013970160000014]	0.897651	0.487521	1	4	0.000483559	0.00139702	0.961996	0	NA	6	0	1	1	1	1	1	0	1	3	3	0	NA	NA	netMHCpan-4.1	HLA-A*68:02	0.421	SB	YTIDLGTSI	2	YTIDLGTSI
YTIDVIIAY	9	TRUE	sp|Q8NHU3|SMS2_HUMAN	SGMS2	HUMAN	Phosphatidylcholine:ceramide cholinephosphotransferase 2 OS=Homo sapiens OX=9606 GN=SGMS2 PE=1 SV=1	YTIDVIIAY/1	['PEAKS']	[0.002840909090909]	[0.4513414901390639]	[0.0281553429724033]	0.885934	0.46097	1	1	0.00284091	0.0281553	0.451341	0	NA	1	1	0	0	0	0	0	0	0	1	0	0	NA	NA	netMHCpan-4.1	HLA-C*12:03	0.015	SB	YTIDVIIAY	2	YTIDVIIAY
YTIEFLRHL	9	TRUE	sp|Q9Y2P8|RCL1_HUMAN	RCL1	HUMAN	RNA 3'-terminal phosphate cyclase-like protein OS=Homo sapiens OX=9606 GN=RCL1 PE=1 SV=3	YTIEFLRHL/2	['MSFragger', 'Comet', 'Sage', 'PEAKS']	[0.0006097560975609, 0.000796178343949, 0.0007199424046076, 0.0002779321845469]	[0.9507790047347788, 0.639368601749278, 0.5494668704524953, 1.5876257345558402]	[0.0001305268711772, 0.000718457887725, 0.0015611420172561, 2.8331980490374994e-05]	0.912031	0.0085578	1	4	0.000277932	2.8332e-05	1.58763	0	NA	3	0	0	0	0	1	1	1	0	0	3	0	NA	NA	netMHCpan-4.1	HLA-C*12:03	0.009	SB	YTIEFLRHL	2	YTIEFLRHL
YTIGKEIIDLV	11	TRUE	sp|P68363|TBA1B_HUMAN;sp|Q71U36|TBA1A_HUMAN;sp|Q9BQE3|TBA1C_HUMAN	TUBA1B;TUBA1A;TUBA1C	HUMAN	Tubulin alpha-1B chain OS=Homo sapiens OX=9606 GN=TUBA1B PE=1 SV=1	YTIGKEIIDLV/2	['MSFragger', 'Comet', 'Sage', 'PEAKS']	[0.0006097560975609, 0.0010845986984815, 0.0007199424046076, 0.0002779321845469]	[0.9528890977470618, 0.4597261361419736, 1.3324432076264656, 1.5532257793131825]	[0.0001283116507522, 0.003758850593808, 9.043680303281688e-07, 3.517233786632788e-05]	0.915354	0.0031258	1	4	0.000277932	9.04368e-07	1.55323	0	NA	7	0	0	0	1	1	2	2	1	1	6	0	NA	NA	netMHCpan-4.1	HLA-A*68:02	0.513	WB	YTIEIIDLV	2	YTIGIIDLV
YTIIIPENL	9	TRUE	sp|P21399|ACOHC_HUMAN	ACO1	HUMAN	Cytoplasmic aconitate hydratase OS=Homo sapiens OX=9606 GN=ACO1 PE=1 SV=3	YTIIIPENL/1	['MSFragger', 'Comet', 'PEAKS']	[0.0094582975064488, 0.0038998357963875, 0.0019361084220716]	[0.1502784329994115, 0.165841590117693, 0.5954883526511935]	[0.0806533986518808, 0.0550524383940873, 0.011750364190342]	0.916774	0.0449135	1	3	0.00193611	0.0117504	0.595488	0	NA	3	0	1	0	0	1	0	1	0	1	2	0	NA	NA	netMHCpan-4.1	HLA-A*68:02	0.104	SB	YTIIIPENL	2	YTIIIPENL
YTIPPGHQV	9	TRUE	sp|Q16850|CP51A_HUMAN	CYP51A1	HUMAN	Lanosterol 14-alpha demethylase OS=Homo sapiens OX=9606 GN=CYP51A1 PE=1 SV=4	YTIPPGHQV/2	['MSFragger', 'Comet', 'Sage', 'PEAKS']	[0.0006097560975609, 0.0026755852842809, 0.0010540184453227, 0.0002779321845469]	[0.7240447180318086, 0.1912003050147584, 0.3248990849712784, 1.0817137183353178]	[0.000821001503583, 0.0438839082910921, 0.013153606401329, 0.0006724727078675]	0.995062	0.660674	1	4	0.000277932	0.000672473	1.08171	0	NA	48	0	7	11	4	6	4	10	6	22	26	0	NA	NA	netMHCpan-4.1	HLA-A*68:02	0.003	SB	YTIPPGHQV	2	YTIPPGHQV
YTKKVPQ	7	FALSE	sp|P02768|ALBU_HUMAN	ALB	HUMAN	Albumin OS=Homo sapiens OX=9606 GN=ALB PE=1 SV=2	YTKKVPQ/2	['MSFragger', 'Comet', 'Sage', 'PEAKS']	[0.0023212627669452, 0.0012965964343598, 0.0009348706762231, 0.0002779321845469]	[0.3431748005807799, 0.3491835675193595, 0.3781150603455358, 1.0797303407692092]	[0.0179257720540714, 0.0103910643653369, 0.0079535615045605, 0.0006807553659099]	0.863468	0.573215	1	4	0.000277932	0.000680755	1.07973	0	NA	2	2	0	0	0	0	0	0	0	2	0	0	NA	NA	NA	NA	NA	NA	NA	NA	NA
YTNFDAERD	9	TRUE	sp|A6NMY6|AXA2L_HUMAN;sp|P07355|ANXA2_HUMAN	ANXA2P2;ANXA2	HUMAN	Putative annexin A2-like protein OS=Homo sapiens OX=9606 GN=ANXA2P2 PE=5 SV=2	YTNFDAERD/2	['MSFragger']	[0.0040485829959514]	[0.2673312741713526]	[0.0327922844049018]	0.887785	1.43089	1	1	0.00404858	0.0327923	0.267331	0	NA	1	1	0	0	0	0	0	0	0	1	0	0	NA	NA	netMHCpan-4.1	HLA-A*68:02	47.833	NB	YTNFDAERD	NA	NA
YTPDWIFL	8	TRUE	sp|P53675|CLH2_HUMAN;sp|Q00610|CLH1_HUMAN	CLTCL1;CLTC	HUMAN	Clathrin heavy chain 2 OS=Homo sapiens OX=9606 GN=CLTCL1 PE=1 SV=2	YTPDWIFL/1	['MSFragger', 'Comet', 'Sage', 'PEAKS']	[0.0060672917815774, 0.0024301336573511, 0.0010540184453227, 0.0019361084220716]	[0.198552479313522, 0.2213994922734006, 0.3530658351977355, 0.5809148469184409]	[0.0560290650815796, 0.0334161210664097, 0.0100818697991562, 0.0127933479780169]	0.94918	0.0189631	1	4	0.00105402	0.0100819	0.580915	0	NA	5	0	0	1	0	0	1	1	2	1	4	0	NA	NA	netMHCpan-4.1	HLA-C*12:03	2.272	NB	YTPDW-IFL	2	YTPDWIF-L
YTPDWIFLL	9	TRUE	sp|P53675|CLH2_HUMAN;sp|Q00610|CLH1_HUMAN	CLTCL1;CLTC	HUMAN	Clathrin heavy chain 2 OS=Homo sapiens OX=9606 GN=CLTCL1 PE=1 SV=2	YTPDWIFLL/1	['MSFragger', 'Comet', 'Sage']	[0.002686366689053, 0.0035956006768189, 0.0010540184453227]	[0.3255473965646128, 0.1689678496884879, 0.3177561993563506]	[0.0206451065362606, 0.0535414717675982, 0.0140692853496838]	0.878269	0.112944	1	3	0.00105402	0.0140693	0.325547	0	NA	1	0	0	0	0	0	1	0	0	0	1	0	NA	NA	netMHCpan-4.1	HLA-A*68:02	0.09	SB	YTPDWIFLL	2	YTPDWIFLL
YTPGKKEDL	9	TRUE	sp|P13639|EF2_HUMAN	EEF2	HUMAN	Elongation factor 2 OS=Homo sapiens OX=9606 GN=EEF2 PE=1 SV=4	YTPGKKEDL/2	['Sage', 'PEAKS']	[0.0052143684820393, 0.002840909090909]	[0.1756064669256165, 0.3953585441137402]	[0.0523015322937314, 0.0403800850595725]	0.971184	0.259318	1	2	0.00284091	0.0403801	0.395359	0	NA	1	1	0	0	0	0	0	0	0	1	0	0	NA	NA	netMHCpan-4.1	HLA-C*12:03	1.85	WB	YTPGKKEDL	2	YTPGKKEDL
YTPKEIFV	8	TRUE	sp|O95297|MPZL1_HUMAN	MPZL1	HUMAN	Myelin protein zero-like protein 1 OS=Homo sapiens OX=9606 GN=MPZL1 PE=1 SV=1	YTPKEIFV/1	['MSFragger']	[0.0040485829959514]	[0.2637406700544314]	[0.0337338770590221]	0.970747	2.10438	1	1	0.00404858	0.0337339	0.263741	0	NA	1	0	0	0	0	0	0	0	1	0	1	0	NA	NA	netMHCpan-4.1	HLA-C*12:03	3.581	NB	YT-PKEIFV	2	YTPKEIF-V
YTSDLHFQV	9	TRUE	sp|Q1KMD3|HNRL2_HUMAN	HNRNPUL2	HUMAN	Heterogeneous nuclear ribonucleoprotein U-like protein 2 OS=Homo sapiens OX=9606 GN=HNRNPUL2 PE=1 SV=1	YTSDLHFQV/2;YTSDLHFQV/1	['MSFragger', 'Comet', 'Sage', 'PEAKS']	[0.0006097560975609, 0.000796178343949, 0.0009348706762231, 0.0002779321845469]	[0.7482701663691467, 0.5418088385730612, 0.4208326547850152, 1.3091874289785508]	[0.0006745911718465, 0.001765057183238, 0.0053037738174608, 0.0001628717461259]	0.926176	1.17568	2	4	0.000277932	0.000162872	1.30919	0	NA	3	0	0	0	0	0	2	0	1	0	3	0	NA	NA	netMHCpan-4.1	HLA-A*68:02	0.005	SB	YTSDLHFQV	2	YTSDLHFQV
YTSHLRSLV	9	TRUE	sp|Q92616|GCN1_HUMAN	GCN1	HUMAN	Stalled ribosome sensor GCN1 OS=Homo sapiens OX=9606 GN=GCN1 PE=1 SV=7	YTSHLRSLV/2	['MSFragger', 'Comet', 'Sage', 'PEAKS']	[0.0006097560975609, 0.000796178343949, 0.0008768084173608, 0.0002779321845469]	[0.7835495494883863, 0.6851116995650646, 0.4426237020722494, 1.6063360717178583]	[0.0005067504898828, 0.0004713424526309, 0.0043122101777289, 2.518762833389888e-05]	0.913268	0.295853	1	4	0.000277932	2.51876e-05	1.60634	0	NA	3	0	1	1	0	0	0	0	1	2	1	0	NA	NA	netMHCpan-4.1	HLA-A*68:02	0.08	SB	YTSHLRSLV	2	YTSHLRSLV
YTSPVNPAV	9	TRUE	sp|P61165|TM258_HUMAN	TMEM258	HUMAN	Transmembrane protein 258 OS=Homo sapiens OX=9606 GN=TMEM258 PE=1 SV=1	YTSPVNPAV/1	['MSFragger', 'Comet', 'Sage', 'PEAKS']	[0.0008628127696289, 0.0012965964343598, 0.0008768084173608, 0.0002779321845469]	[0.4800221885592354, 0.3636163313823202, 0.4528090549149843, 1.242859135484523]	[0.0059345107454837, 0.0091004679970681, 0.0039144234590335, 0.000246747126557]	0.960688	3.80218	1	4	0.000277932	0.000246747	1.24286	0	NA	7	0	1	1	1	1	1	1	1	3	4	0	NA	NA	netMHCpan-4.1	HLA-A*68:02	0.008	SB	YTSPVNPAV	2	YTSPVNPAV
YTSRIVVRL	9	TRUE	sp|Q9HBE1|PATZ1_HUMAN	PATZ1	HUMAN	POZ-, AT hook-, and zinc finger-containing protein 1 OS=Homo sapiens OX=9606 GN=PATZ1 PE=1 SV=1	YTSRIVVRL/3;YTSRIVVRL/2	['MSFragger', 'Comet', 'Sage', 'PEAKS']	[0.0006097560975609, 0.0012965964343598, 0.0007199424046076, 0.0019361084220716]	[0.7757912877679345, 0.3647278010558844, 0.5307966294748255, 0.5448361476783046]	[0.0005396581758723, 0.0090079753245166, 0.0018646216731015, 0.0158370130205048]	0.950558	2.32885	2	4	0.000609756	0.000539658	0.775791	0	NA	8	0	1	0	1	2	1	1	2	2	6	0	NA	NA	netMHCpan-4.1	HLA-A*68:02	0.02	SB	YTSRIVVRL	2	YTSRIVVRL
YTSSIGIGV	9	TRUE	sp|Q9BSY9|DESI2_HUMAN	DESI2	HUMAN	Deubiquitinase DESI2 OS=Homo sapiens OX=9606 GN=DESI2 PE=1 SV=1	YTSSIGIGV/1	['MSFragger', 'Comet', 'Sage', 'PEAKS']	[0.0008628127696289, 0.0012965964343598, 0.0009348706762231, 0.0002779321845469]	[0.6032706608392174, 0.4080383060025969, 0.3696396533026488, 1.509877523832461]	[0.002184963296614, 0.0060485830607984, 0.008618403463378, 4.618925855941981e-05]	0.973996	0.00403964	1	4	0.000277932	4.61893e-05	1.50988	0	NA	10	2	1	1	1	2	1	1	1	5	5	0	NA	NA	netMHCpan-4.1	HLA-A*68:02	0.013	SB	YTSSIGIGV	2	YTSSIGIGV
YTTDFIFNL	9	TRUE	sp|P08237|PFKAM_HUMAN	PFKM	HUMAN	ATP-dependent 6-phosphofructokinase, muscle type OS=Homo sapiens OX=9606 GN=PFKM PE=1 SV=2	YTTDFIFNL/1	['MSFragger', 'Comet', 'Sage', 'PEAKS']	[0.0008628127696289, 0.0018069179143004, 0.0010540184453227, 0.0002779321845469]	[0.4586781433818869, 0.2757470418198451, 0.3439235957946486, 1.1541257610208655]	[0.007055230266088, 0.0203730786044987, 0.010991830636994, 0.0004292630342881]	0.827113	0.00307688	1	4	0.000277932	0.000429263	1.15413	0	NA	13	1	1	2	2	1	2	2	2	6	7	0	NA	NA	netMHCpan-4.1	HLA-A*68:02	0.028	SB	YTTDFIFNL	2	YTTDFIFNL
YTTDFIYQ	8	TRUE	sp|Q01813|PFKAP_HUMAN	PFKP	HUMAN	ATP-dependent 6-phosphofructokinase, platelet type OS=Homo sapiens OX=9606 GN=PFKP PE=1 SV=2	YTTDFIYQ/1	['MSFragger', 'Comet', 'Sage']	[0.0087703911594457, 0.003798269677147, 0.0009348706762231]	[0.1668136405569402, 0.1671041674042535, 0.3646407348397044]	[0.0712917180660162, 0.0544373979029383, 0.0090360962147441]	0.987895	0.480459	1	3	0.000934871	0.0090361	0.364641	0	NA	1	0	0	0	0	0	0	0	1	0	1	0	NA	NA	netMHCpan-4.1	HLA-A*68:02	19.28	NB	YTTDFIYQ-	2	YTTDFI-YQ
YTTDFIYQL	9	TRUE	sp|Q01813|PFKAP_HUMAN	PFKP	HUMAN	ATP-dependent 6-phosphofructokinase, platelet type OS=Homo sapiens OX=9606 GN=PFKP PE=1 SV=2	YTTDFIYQL/1	['MSFragger', 'Comet', 'Sage', 'PEAKS']	[0.0008628127696289, 0.0012965964343598, 0.0009348706762231, 0.0002779321845469]	[0.4689671591169475, 0.3301819680972269, 0.43647719716214, 1.232981443471771]	[0.0064908364387697, 0.012372124592298, 0.0045715075466687, 0.0002624702053094]	0.840569	0.00193391	1	4	0.000277932	0.00026247	1.23298	0	NA	9	1	2	1	1	1	1	1	1	5	4	0	NA	NA	netMHCpan-4.1	HLA-A*68:02	0.015	SB	YTTDFIYQL	2	YTTDFIYQL
YTTDRVMTV	9	TRUE	sp|Q13547|HDAC1_HUMAN;sp|Q92769|HDAC2_HUMAN	HDAC1;HDAC2	HUMAN	Histone deacetylase 1 OS=Homo sapiens OX=9606 GN=HDAC1 PE=1 SV=1	YTTDRVM[UNIMOD:Oxidation]TV/2	['MSFragger', 'Comet', 'Sage', 'PEAKS']	[0.0008628127696289, 0.0010845986984815, 0.0009348706762231, 0.0030093821915383]	[0.5987526761961229, 0.4174931716159338, 0.424930225188212, 0.3920418852597589]	[0.0022664517824091, 0.0055446329015932, 0.0051013824073072, 0.041263161466108]	0.960032	2.36905	1	4	0.000862813	0.00226645	0.598753	0	NA	3	0	0	0	0	0	0	1	2	0	3	0	NA	NA	netMHCpan-4.1	HLA-C*12:03	0.011	SB	YTTDRVMTV	2	YTTDRVMTV
YTTTIEAFI	9	TRUE	sp|P07814|SYEP_HUMAN	EPRS1	HUMAN	Bifunctional glutamate/proline--tRNA ligase OS=Homo sapiens OX=9606 GN=EPRS1 PE=1 SV=5	YTTTIEAFI/1	['MSFragger', 'Comet', 'Sage', 'PEAKS']	[0.0008628127696289, 0.0012965964343598, 0.0009348706762231, 0.0002779321845469]	[0.612176287412481, 0.3064647714772905, 0.3740900303314997, 1.3017922359479308]	[0.0020328223445294, 0.0153791099350301, 0.0082626979209461, 0.0001705998152069]	0.928814	0.292628	1	4	0.000277932	0.0001706	1.30179	0	NA	12	1	1	2	2	1	2	2	1	6	6	0	NA	NA	netMHCpan-4.1	HLA-A*68:02	0.186	SB	YTTTIEAFI	2	YTTTIEAFI
YTVDVVVAY	9	TRUE	sp|Q86VZ5|SMS1_HUMAN	SGMS1	HUMAN	Phosphatidylcholine:ceramide cholinephosphotransferase 1 OS=Homo sapiens OX=9606 GN=SGMS1 PE=1 SV=3	YTVDVVVAY/1	['MSFragger', 'Sage', 'PEAKS']	[0.0040485829959514, 0.0050751512785477, 0.0015005359056806]	[0.2625189308014506, 0.1818527729247553, 0.7163350027667454]	[0.0340601468171001, 0.0494532766279919, 0.0058885603657215]	0.977644	0.0848556	1	3	0.00150054	0.00588856	0.716335	0	NA	3	2	0	0	0	0	1	0	0	2	1	0	NA	NA	netMHCpan-4.1	HLA-C*12:03	0.018	SB	YTVDVVVAY	2	YTVDVVVAY
YTVQFTT	7	FALSE	sp|Q7Z6Z7|HUWE1_HUMAN	HUWE1	HUMAN	E3 ubiquitin-protein ligase HUWE1 OS=Homo sapiens OX=9606 GN=HUWE1 PE=1 SV=3	YTVQFTT/1	['PEAKS']	[0.0031656700668308]	[0.3796824783464147]	[0.0447330300809579]	0.830664	2.01505	1	1	0.00316567	0.044733	0.379682	0	NA	1	0	0	0	0	0	1	0	0	0	1	0	NA	NA	NA	NA	NA	NA	NA	NA	NA
YTVQFTTMV	9	TRUE	sp|Q7Z6Z7|HUWE1_HUMAN	HUWE1	HUMAN	E3 ubiquitin-protein ligase HUWE1 OS=Homo sapiens OX=9606 GN=HUWE1 PE=1 SV=3	YTVQFTTMV/1;YTVQFTTM[UNIMOD:Oxidation]V/1	['MSFragger', 'Comet', 'Sage', 'PEAKS']	[0.0008628127696289, 0.0018069179143004, 0.0009348706762231, 0.0002779321845469]	[0.6015343391632977, 0.2826475272360457, 0.3612311900692828, 1.234889166875091]	[0.0022159276451648, 0.0191272323483238, 0.0093324404156074, 0.0002593579393301]	0.809686	0.0603769	2	4	0.000277932	0.000259358	1.23489	0	NA	10	3	1	1	1	1	1	1	1	6	4	0	NA	NA	netMHCpan-4.1	HLA-A*68:02	0.032	SB	YTVQFTTMV	2	YTVQFTTMV
YTVYPPPHQV	10	TRUE	sp|P13051|UNG_HUMAN	UNG	HUMAN	Uracil-DNA glycosylase OS=Homo sapiens OX=9606 GN=UNG PE=1 SV=2	YTVYPPPHQV/2	['MSFragger', 'Sage']	[0.003887070376432, 0.0023007738966743]	[0.2763836308147547, 0.2218458099215038]	[0.0305293479100058, 0.0343866113327815]	0.871101	2.25568	1	2	0.00230077	0.0305293	0.276384	0	NA	1	0	0	0	0	0	0	1	0	0	1	0	NA	NA	netMHCpan-4.1	HLA-A*68:02	0.009	SB	YTYPPPHQV	2	YTVPPPHQV
YTYIGPVLV	9	TRUE	sp|O00159|MYO1C_HUMAN	MYO1C	HUMAN	Unconventional myosin-Ic OS=Homo sapiens OX=9606 GN=MYO1C PE=1 SV=4	YTYIGPVLV/1	['PEAKS']	[0.0004835589941972]	[0.91606726612122]	[0.0018402822261269]	0.512367	1.16481	1	1	0.000483559	0.00184028	0.916067	0	NA	1	0	0	0	0	0	1	0	0	0	1	0	NA	NA	netMHCpan-4.1	HLA-A*68:02	0.028	SB	YTYIGPVLV	2	YTYIGPVLV
YTYSENRVEKDGLILT	16	FALSE	sp|Q99497|PARK7_HUMAN	PARK7	HUMAN	Parkinson disease protein 7 OS=Homo sapiens OX=9606 GN=PARK7 PE=1 SV=2	YTYSENRVEKDGLILT/3	['MSFragger', 'Comet', 'Sage', 'PEAKS']	[0.0065264684554024, 0.0012965964343598, 0.006497122702803, 0.0011128421989761]	[0.193477051485355, 0.3016043575074768, 0.1566120108560015, 0.7572671503874069]	[0.058248613382574, 0.0160796309911284, 0.0619198716185593, 0.0046621135536236]	0.283564	1.75364	1	4	0.00111284	0.00466211	0.757267	0	NA	5	0	1	1	0	1	1	0	1	2	3	0	NA	NA	netMHCIIpan-4.3	DRB3_0101	29.43	NB	YSENRVEKD	NA	NA
YTYSGIILV	9	TRUE	sp|Q9NQX4|MYO5C_HUMAN	MYO5C	HUMAN	Unconventional myosin-Vc OS=Homo sapiens OX=9606 GN=MYO5C PE=1 SV=2	YTYSGIILV/1	['PEAKS']	[0.0031656700668308]	[0.3819623268688097]	[0.0440712231540547]	0.851542	0.373787	1	1	0.00316567	0.0440712	0.381962	0	NA	1	0	0	0	0	0	0	1	0	0	1	0	NA	NA	netMHCpan-4.1	HLA-A*68:02	0.009	SB	YTYSGIILV	2	YTYSGIILV
YVADLGAMV	9	TRUE	sp|O60341|KDM1A_HUMAN	KDM1A	HUMAN	Lysine-specific histone demethylase 1A OS=Homo sapiens OX=9606 GN=KDM1A PE=1 SV=2	YVADLGAM[UNIMOD:Oxidation]V/1	['MSFragger', 'PEAKS']	[0.0049019607843137, 0.0004835589941972]	[0.2130004346029391, 0.979474975838972]	[0.0501331908534828, 0.0012570052029338]	0.596503	0.391625	1	2	0.000483559	0.00125701	0.979475	0	NA	2	0	0	0	0	0	1	1	0	0	2	0	NA	NA	netMHCpan-4.1	HLA-A*68:02	0.022	SB	YVADLGAMV	2	YVADLGAMV
YVAFSSPEL	9	TRUE	sp|O15067|PUR4_HUMAN	PFAS	HUMAN	Phosphoribosylformylglycinamidine synthase OS=Homo sapiens OX=9606 GN=PFAS PE=1 SV=4	YVAFSSPEL/1	['MSFragger', 'Comet', 'Sage', 'PEAKS']	[0.0008628127696289, 0.0018069179143004, 0.0014336917562724, 0.0006818181818181]	[0.5504121828319658, 0.2519533741221835, 0.2837011407110061, 0.8039431618810203]	[0.0033537120166819, 0.0253147362444284, 0.0193708616493708, 0.0035616883953502]	0.779873	0.011315	1	4	0.000681818	0.00335371	0.803943	0	NA	2	0	1	0	1	0	0	0	0	2	0	0	NA	NA	netMHCpan-4.1	HLA-A*68:02	0.158	SB	YVAFSSPEL	2	YVAFSSPEL
YVAGIAWFL	9	TRUE	sp|O43292|GPAA1_HUMAN	GPAA1	HUMAN	Glycosylphosphatidylinositol anchor attachment 1 protein OS=Homo sapiens OX=9606 GN=GPAA1 PE=1 SV=3	YVAGIAWFL/1	['MSFragger', 'Comet', 'Sage', 'PEAKS']	[0.0034423407917383, 0.0018069179143004, 0.0012459506603538, 0.0002779321845469]	[0.3020035214831586, 0.2788089272857199, 0.2980327462798556, 1.2147001653365956]	[0.0249127052491221, 0.0198106703134834, 0.0169359468610014, 0.0002942381137432]	0.900487	0.0653424	1	4	0.000277932	0.000294238	1.2147	0	NA	4	1	1	0	0	0	0	1	1	2	2	0	NA	NA	netMHCpan-4.1	HLA-A*68:02	0.076	SB	YVAGIAWFL	2	YVAGIAWFL
YVANLTELV	9	TRUE	sp|P51532|SMCA4_HUMAN	SMARCA4	HUMAN	Transcription activator BRG1 OS=Homo sapiens OX=9606 GN=SMARCA4 PE=1 SV=2	YVANLTELV/1	['MSFragger', 'Comet', 'Sage', 'PEAKS']	[0.0008628127696289, 0.0012965964343598, 0.0009348706762231, 0.0002779321845469]	[0.6725033014928863, 0.4086946787018826, 0.3620886902815085, 1.16724497558693]	[0.0012467608091154, 0.00601216685672, 0.0092570152038092, 0.0003956014236828]	0.959846	0.481427	1	4	0.000277932	0.000395601	1.16724	0	NA	9	1	1	1	1	2	1	0	2	4	5	0	NA	NA	netMHCpan-4.1	HLA-A*68:02	0.02	SB	YVANLTELV	2	YVANLTELV
YVAPAYGVYL	10	TRUE	sp|Q9BVK2|ALG8_HUMAN	ALG8	HUMAN	Probable dolichyl pyrophosphate Glc1Man9GlcNAc2 alpha-1,3-glucosyltransferase OS=Homo sapiens OX=9606 GN=ALG8 PE=1 SV=2	YVAPAYGVYL/1	['MSFragger', 'Comet', 'Sage', 'PEAKS']	[0.0008628127696289, 0.0010845986984815, 0.0008768084173608, 0.0002779321845469]	[0.5552498773249611, 0.4265431891571805, 0.5042318671834813, 1.3737364642731116]	[0.003224722826134, 0.0051015807421882, 0.0024006955373258, 0.0001086361634551]	0.934624	0.0731324	1	4	0.000277932	0.000108636	1.37374	1	['EVFPPPVAML(1)']	16	2	1	1	2	3	1	4	2	6	10	0	NA	NA	netMHCpan-4.1	HLA-A*68:02	0.207	SB	YVAPAGVYL	2	YVAPYGVYL
YVAPLVLWL	9	TRUE	sp|P51659|DHB4_HUMAN	HSD17B4	HUMAN	Peroxisomal multifunctional enzyme type 2 OS=Homo sapiens OX=9606 GN=HSD17B4 PE=1 SV=3	YVAPLVLWL/1	['MSFragger', 'Comet', 'Sage', 'PEAKS']	[0.0016595542911332, 0.0025864095932283, 0.0009348706762231, 0.0002779321845469]	[0.3796390227571481, 0.209046348416195, 0.4061890110632875, 1.1140222402225226]	[0.0133683779427309, 0.0373669517834924, 0.006094659450705, 0.0005506571874206]	0.940492	0.0849215	1	4	0.000277932	0.000550657	1.11402	0	NA	3	0	1	0	0	0	0	1	1	1	2	0	NA	NA	netMHCpan-4.1	HLA-A*68:02	0.164	SB	YVAPLVLWL	2	YVAPLVLWL
YVASAVFGV	9	TRUE	sp|Q9UNX4|WDR3_HUMAN	WDR3	HUMAN	WD repeat-containing protein 3 OS=Homo sapiens OX=9606 GN=WDR3 PE=1 SV=1	YVASAVFGV/1	['MSFragger', 'Comet', 'Sage', 'PEAKS']	[0.003887070376432, 0.0026755852842809, 0.0049212598425196, 0.002840909090909]	[0.2864929462328299, 0.1944099598325613, 0.1874326036749666, 0.412130249865784]	[0.0281802817859772, 0.0426360493193015, 0.0470315200024918, 0.0362083238100048]	0.952263	0.123743	1	4	0.00267559	0.0281803	0.41213	0	NA	3	0	0	1	1	1	0	0	0	2	1	0	NA	NA	netMHCpan-4.1	HLA-A*68:02	0.017	SB	YVASAVFGV	2	YVASAVFGV
YVATPIAMV	9	TRUE	sp|Q8NBX0|SCPDL_HUMAN	SCCPDH	HUMAN	Saccharopine dehydrogenase-like oxidoreductase OS=Homo sapiens OX=9606 GN=SCCPDH PE=1 SV=1	YVATPIAM[UNIMOD:Oxidation]V/1	['MSFragger', 'Comet', 'Sage', 'PEAKS']	[0.0013528138528138, 0.0089485458612975, 0.0016389604308124, 0.0021182360870402]	[0.4379555202602563, 0.1170569679067956, 0.2629360656323223, 0.5428426185335661]	[0.008344563920291, 0.0844878580796271, 0.0235148433193285, 0.0160269224651437]	0.969393	1.18213	1	4	0.00135281	0.00834456	0.542843	0	NA	2	1	0	0	0	0	0	1	0	1	1	0	NA	NA	netMHCpan-4.1	HLA-A*68:02	0.01	SB	YVATPIAMV	2	YVATPIAMV
YVFDGKPPQL	10	TRUE	sp|P39748|FEN1_HUMAN	FEN1	HUMAN	Flap endonuclease 1 OS=Homo sapiens OX=9606 GN=FEN1 PE=1 SV=1	YVFDGKPPQL/2;YVFDGKPPQL/1	['MSFragger', 'Comet', 'Sage', 'PEAKS']	[0.0008628127696289, 0.000796178343949, 0.0007199424046076, 0.0002779321845469]	[0.6654460968790519, 0.4938608155720443, 0.5593895866076144, 1.630512783984052]	[0.0013201452292832, 0.0027450697936381, 0.001420483570842, 2.1635570632715368e-05]	0.972603	0.710333	2	4	0.000277932	2.16356e-05	1.63051	0	NA	10	0	1	0	1	2	2	2	2	2	8	0	NA	NA	netMHCpan-4.1	HLA-A*03:19	0.143	SB	YVFDKPPQL	2	YVFDGPPQL
YVFLISEL	8	TRUE	sp|A3KN83|SBNO1_HUMAN;sp|Q9Y2G9|SBNO2_HUMAN	SBNO1;SBNO2	HUMAN	Protein strawberry notch homolog 1 OS=Homo sapiens OX=9606 GN=SBNO1 PE=1 SV=1	YVFLISEL/1	['MSFragger', 'Comet', 'Sage', 'PEAKS']	[0.003820844831246, 0.0012965964343598, 0.0008768084173608, 0.0027583670467083]	[0.296817000354797, 0.3021268101321031, 0.4449484362860739, 0.4637485893743738]	[0.0259621721896332, 0.0160028381501242, 0.0042180073128808, 0.0260327489108291]	0.989624	0.00455861	1	4	0.000876808	0.00421801	0.463749	0	NA	3	1	0	0	0	0	0	1	1	1	2	0	NA	NA	netMHCpan-4.1	HLA-C*12:03	0.681	WB	YVF-LISEL	2	YVF-LISEL
YVFPGVALGV	10	TRUE	sp|P48163|MAOX_HUMAN;sp|Q16798|MAON_HUMAN	ME1;ME3	HUMAN	NADP-dependent malic enzyme OS=Homo sapiens OX=9606 GN=ME1 PE=1 SV=1	YVFPGVALGV/1	['MSFragger', 'Comet', 'Sage', 'PEAKS']	[0.0006097560975609, 0.000796178343949, 0.0008768084173608, 0.0002779321845469]	[0.7890780448102382, 0.5636015460493561, 0.5191207658201685, 1.4044593691879914]	[0.000484531863579, 0.0014440163795057, 0.0020836789952952, 8.957725245262486e-05]	0.987132	0.00115854	1	4	0.000277932	8.95773e-05	1.40446	0	NA	9	1	2	2	1	1	0	1	1	6	3	0	NA	NA	netMHCpan-4.1	HLA-A*68:02	0.053	SB	YVFPGVAGV	2	YVFPGVAGV
YVFSKTYNV	9	TRUE	sp|Q14432|PDE3A_HUMAN	PDE3A	HUMAN	cGMP-inhibited 3',5'-cyclic phosphodiesterase 3A OS=Homo sapiens OX=9606 GN=PDE3A PE=1 SV=3	YVFSKTYNV/2	['MSFragger', 'Comet', 'Sage', 'PEAKS']	[0.0006097560975609, 0.0012965964343598, 0.0007199424046076, 0.0002779321845469]	[0.7262048803772964, 0.3896003456486274, 0.5599987649725633, 1.6837208307977254]	[0.0008067483530125, 0.0071665781415522, 0.0014122730643978, 1.5483363131395956e-05]	0.992366	0.0165167	1	4	0.000277932	1.54834e-05	1.68372	0	NA	6	0	1	1	1	1	1	1	0	3	3	0	NA	NA	netMHCpan-4.1	HLA-A*68:02	0.008	SB	YVFSKTYNV	2	YVFSKTYNV
YVGEIIGKRGIIG	13	FALSE	sp|O75964|ATP5L_HUMAN	ATP5MG	HUMAN	ATP synthase subunit g, mitochondrial OS=Homo sapiens OX=9606 GN=ATP5MG PE=1 SV=3	YVGEIIGKRGIIG/2	['MSFragger', 'Comet', 'Sage', 'PEAKS']	[0.0006097560975609, 0.000796178343949, 0.0007199424046076, 0.0002779321845469]	[1.0226410485549662, 0.80113440484347, 0.6887403516104285, 2.101159935776906]	[7.286644443590192e-05, 0.0001616897259925, 0.0004147371105199, 1.1214787848746122e-06]	0.938541	0.522181	1	4	0.000277932	1.12148e-06	2.10116	0	NA	8	0	1	1	1	1	2	1	1	3	5	0	NA	NA	netMHCIIpan-4.3	DRB1_0101	41.75	NB	IIGKRGIIG	NA	NA
YVGEIIGKRGIIGY	14	FALSE	sp|O75964|ATP5L_HUMAN	ATP5MG	HUMAN	ATP synthase subunit g, mitochondrial OS=Homo sapiens OX=9606 GN=ATP5MG PE=1 SV=3	YVGEIIGKRGIIGY/2	['MSFragger', 'Comet', 'Sage', 'PEAKS']	[0.002893389717338, 0.0028527540048277, 0.0014336917562724, 0.0006818181818181]	[0.3221394708516846, 0.186579659844243, 0.2853869107663446, 0.8271120203620953]	[0.0212155082972563, 0.0457422332577639, 0.0190675820644107, 0.003112259211255]	0.667946	0.476141	1	4	0.000681818	0.00311226	0.827112	0	NA	1	0	0	1	0	0	0	0	0	1	0	0	NA	NA	netMHCIIpan-4.3	DRB1_0101	17.19	NB	IIGKRGIIG	NA	NA
YVGEIIGKRGIIGYD	15	FALSE	sp|O75964|ATP5L_HUMAN	ATP5MG	HUMAN	ATP synthase subunit g, mitochondrial OS=Homo sapiens OX=9606 GN=ATP5MG PE=1 SV=3	YVGEIIGKRGIIGYD/2	['MSFragger', 'Comet', 'Sage', 'PEAKS']	[0.0006097560975609, 0.000796178343949, 0.0008768084173608, 0.0002779321845469]	[1.1379041879459812, 0.544260447851272, 0.4972314696190034, 1.5134378415704657]	[2.8605207538972784e-05, 0.0017256430391443, 0.002565972744387, 4.516710566405587e-05]	0.836989	0.420447	1	4	0.000277932	2.86052e-05	1.51344	0	NA	2	0	0	0	0	0	1	0	1	0	2	0	NA	NA	netMHCIIpan-4.3	DRB1_0101	9.46	NB	IIGKRGIIG	NA	NA
YVGEIIGKRGIIGYDV	16	FALSE	sp|O75964|ATP5L_HUMAN	ATP5MG	HUMAN	ATP synthase subunit g, mitochondrial OS=Homo sapiens OX=9606 GN=ATP5MG PE=1 SV=3	YVGEIIGKRGIIGYDV/2;YVGEIIGKRGIIGYDV/3	['MSFragger', 'Comet', 'Sage', 'PEAKS']	[0.0006097560975609, 0.000796178343949, 0.0007199424046076, 0.0002779321845469]	[1.626526056154856, 0.9776485757943476, 3.862748013451804, 2.1138581406036825]	[5.432053884653766e-07, 3.175182798492938e-05, 3.117880593608761e-17, 1.0354050478647049e-06]	0.859329	0.0064319	2	4	0.000277932	3.11788e-17	3.86275	0	NA	22	1	2	3	4	3	3	3	3	10	12	0	NA	NA	netMHCIIpan-4.3	DRB1_0101	10.17	NB	IIGKRGIIG	NA	NA
YVIELQHVV	9	TRUE	sp|P47897|SYQ_HUMAN	QARS1	HUMAN	Glutamine--tRNA ligase OS=Homo sapiens OX=9606 GN=QARS1 PE=1 SV=1	YVIELQHVV/2;YVIELQHVV/1	['MSFragger', 'Comet', 'Sage', 'PEAKS']	[0.0006097560975609, 0.0012965964343598, 0.0007199424046076, 0.0002779321845469]	[0.7136271315554282, 0.3861830892233682, 0.5336092481323998, 1.2343388546918002]	[0.0008933511668484, 0.0073953789108047, 0.0018153873061304, 0.0002602519416201]	0.941794	0.496281	2	4	0.000277932	0.000260252	1.23434	0	NA	8	1	1	1	2	1	1	1	0	5	3	0	NA	NA	netMHCpan-4.1	HLA-A*68:02	0.017	SB	YVIELQHVV	2	YVIELQHVV
YVNDIVIGI	9	TRUE	sp|O15379|HDAC3_HUMAN	HDAC3	HUMAN	Histone deacetylase 3 OS=Homo sapiens OX=9606 GN=HDAC3 PE=1 SV=2	YVNDIVIGI/1	['MSFragger', 'Comet', 'Sage', 'PEAKS']	[0.007226738934056, 0.0042839657282741, 0.0066679014632339, 0.002840909090909]	[0.1858347041904827, 0.1555587447157075, 0.1492399949951512, 0.4107849282238373]	[0.0617439804588415, 0.0603127183490045, 0.0660701047791087, 0.0365254938970351]	0.975634	0.0199377	1	4	0.00284091	0.0365255	0.410785	0	NA	3	0	1	1	0	0	0	1	0	2	1	0	NA	NA	netMHCpan-4.1	HLA-A*68:02	0.01	SB	YVNDIVIGI	2	YVNDIVIGI
YVPPPFAAA	9	TRUE	sp|P53597|SUCA_HUMAN	SUCLG1	HUMAN	Succinate--CoA ligase [ADP/GDP-forming] subunit alpha, mitochondrial OS=Homo sapiens OX=9606 GN=SUCLG1 PE=1 SV=4	YVPPPFAAA/1	['MSFragger', 'Comet']	[0.003257328990228, 0.0028527540048277]	[0.3151934706607149, 0.183445777773591]	[0.0224260880212288, 0.0470453982174499]	0.997166	0.0987555	1	2	0.00285275	0.0224261	0.315193	0	NA	4	0	1	0	1	0	2	0	0	2	2	0	NA	NA	netMHCpan-4.1	HLA-A*68:02	0.075	SB	YVPPPFAAA	2	YVPPPFAAA
YVPVTTFKNLQTVNVDEN	18	FALSE	sp|P62899|RL31_HUMAN	RPL31	HUMAN	Large ribosomal subunit protein eL31 OS=Homo sapiens OX=9606 GN=RPL31 PE=1 SV=1	YVPVTTFKNLQTVNVDEN/2	['MSFragger', 'Comet', 'Sage', 'PEAKS']	[0.0008628127696289, 0.000796178343949, 0.0009348706762231, 0.0002779321845469]	[0.4861813451159513, 0.835823606732109, 0.4140599635416252, 1.321197933406535]	[0.0056454740951941, 0.0001174240878242, 0.0056559808418389, 0.0001510567177343]	0.950609	9.94536	1	4	0.000277932	0.000117424	1.3212	0	NA	1	0	0	1	0	0	0	0	0	1	0	0	NA	NA	netMHCIIpan-4.3	DRB1_0101	0.24	SB	FKNLQTVNV	NA	NA
YVQSMDVAAFNKI	13	FALSE	sp|P24534|EF1B_HUMAN	EEF1B2	HUMAN	Elongation factor 1-beta OS=Homo sapiens OX=9606 GN=EEF1B2 PE=1 SV=3	YVQSM[UNIMOD:Oxidation]DVAAFNKI/2	['MSFragger', 'Comet', 'Sage', 'PEAKS']	[0.0006097560975609, 0.000796178343949, 0.0007199424046076, 0.0002779321845469]	[1.870767477786197, 1.1530671218360296, 3.451138219548856, 1.681109884989359]	[7.489666803688103e-08, 6.298583052198407e-06, 1.5696873750719794e-15, 1.5739669554080483e-05]	0.677495	0.00214593	1	4	0.000277932	1.56969e-15	3.45114	0	NA	15	3	2	2	1	3	1	1	2	8	7	0	NA	NA	netMHCIIpan-4.3	DRB4_0101	31.88	NB	VQSMDVAAF	NA	NA
YVSDILNYI	9	TRUE	sp|P42858|HD_HUMAN	HTT	HUMAN	Huntingtin OS=Homo sapiens OX=9606 GN=HTT PE=1 SV=2	YVSDILNYI/1	['MSFragger', 'Comet', 'Sage', 'PEAKS']	[0.0040485829959514, 0.0089485458612975, 0.001806684733514, 0.0002779321845469]	[0.2632180037513424, 0.1168955407312842, 0.2556946970708845, 1.1280426853779388]	[0.0338730878400139, 0.0846058265887825, 0.0251532121339565, 0.0005047967168697]	0.902382	0.00675455	1	4	0.000277932	0.000504797	1.12804	0	NA	8	1	1	1	1	1	1	1	1	4	4	0	NA	NA	netMHCpan-4.1	HLA-A*68:02	0.009	SB	YVSDILNYI	2	YVSDILNYI
YVSEILEKV	9	TRUE	sp|P42704|LPPRC_HUMAN	LRPPRC	HUMAN	Leucine-rich PPR motif-containing protein, mitochondrial OS=Homo sapiens OX=9606 GN=LRPPRC PE=1 SV=3	YVSEILEKV/1	['MSFragger', 'Comet', 'Sage', 'PEAKS']	[0.0049019607843137, 0.0018069179143004, 0.0009348706762231, 0.0026075619295958]	[0.2235662017683932, 0.2385973670073505, 0.3654905076454272, 0.5039481177728323]	[0.0461945521544852, 0.0285869591661046, 0.0089637017443134, 0.0202815956386105]	0.728197	1.27159	1	4	0.000934871	0.0089637	0.503948	0	NA	2	0	0	0	1	0	0	0	1	1	1	0	NA	NA	netMHCpan-4.1	HLA-A*68:02	0.005	SB	YVSEILEKV	2	YVSEILEKV
YVSSIVVSL	9	TRUE	sp|Q04656|ATP7A_HUMAN	ATP7A	HUMAN	Copper-transporting ATPase 1 OS=Homo sapiens OX=9606 GN=ATP7A PE=1 SV=4	YVSSIVVSL/1	['MSFragger', 'Comet', 'Sage', 'PEAKS']	[0.003887070376432, 0.0024301336573511, 0.0021372088053002, 0.0011128421989761]	[0.2811758724965181, 0.2235029579443552, 0.2319178291437232, 0.7497429654416449]	[0.0293931245625131, 0.0327852009797513, 0.0313444812076142, 0.0048673613181245]	0.921626	0.0113527	1	4	0.00111284	0.00486736	0.749743	0	NA	2	1	1	0	0	0	0	0	0	2	0	0	NA	NA	netMHCpan-4.1	HLA-A*68:02	0.017	SB	YVSSIVVSL	2	YVSSIVVSL
YVSSVALAV	9	TRUE	sp|Q9BV87|CNPD1_HUMAN	CNPPD1	HUMAN	Protein CNPPD1 OS=Homo sapiens OX=9606 GN=CNPPD1 PE=2 SV=2	YVSSVALAV/1	['MSFragger', 'Comet', 'Sage', 'PEAKS']	[0.002686366689053, 0.0012965964343598, 0.0010540184453227, 0.0006818181818181]	[0.3268269368106308, 0.3122005461925032, 0.3496470953309704, 0.8489752029170874]	[0.0204348326977622, 0.0145912841698314, 0.0104130740970574, 0.0027382455409689]	0.984613	0.0459526	1	4	0.000681818	0.00273825	0.848975	0	NA	3	2	0	1	0	0	0	0	0	3	0	0	NA	NA	netMHCpan-4.1	HLA-A*68:02	0.116	SB	YVSSVALAV	2	YVSSVALAV
YVTDVLYRV	9	TRUE	sp|Q96Q15|SMG1_HUMAN	SMG1	HUMAN	Serine/threonine-protein kinase SMG1 OS=Homo sapiens OX=9606 GN=SMG1 PE=1 SV=3	YVTDVLYRV/2	['MSFragger', 'Comet', 'Sage', 'PEAKS']	[0.0008628127696289, 0.000796178343949, 0.0007199424046076, 0.0002779321845469]	[0.6106127847647431, 0.5548831965819159, 0.6205909675533617, 1.2681375877664671]	[0.0020587438209392, 0.001564778213525, 0.0007933788260203, 0.0002106422576321]	0.97162	0.276149	1	4	0.000277932	0.000210642	1.26814	0	NA	4	0	0	0	1	2	1	0	0	1	3	0	NA	NA	netMHCpan-4.1	HLA-A*68:02	0.008	SB	YVTDVLYRV	2	YVTDVLYRV
YVTFLGALAL	10	TRUE	sp|P06703|S10A6_HUMAN	S100A6	HUMAN	Protein S100-A6 OS=Homo sapiens OX=9606 GN=S100A6 PE=1 SV=1	YVTFLGALAL/1	['MSFragger', 'Sage', 'PEAKS']	[0.007364828453386, 0.0021372088053002, 0.0004835589941972]	[0.1818747707230269, 0.2333512858566596, 0.8947121831976377]	[0.0636298599486119, 0.0309330326162969, 0.0020898755369347]	0.851093	0.127989	1	3	0.000483559	0.00208988	0.894712	0	NA	1	0	0	0	0	0	1	0	0	0	1	0	NA	NA	netMHCpan-4.1	HLA-A*68:02	2.238	NB	YTFLGALAL	2	YTFLGALAL
YVTGPGGVD	9	TRUE	sp|P15924|DESP_HUMAN	DSP	HUMAN	Desmoplakin OS=Homo sapiens OX=9606 GN=DSP PE=1 SV=3	YVTGPGGVD/1	['PEAKS']	[0.0019361084220716]	[0.6049130064072232]	[0.011125114488208]	0.831563	2.33349	1	1	0.00193611	0.0111251	0.604913	0	NA	1	1	0	0	0	0	0	0	0	1	0	0	NA	NA	netMHCpan-4.1	HLA-C*12:03	31.375	NB	YVTGPGGVD	0	YVTGPGGVD
YVTSILQSL	9	TRUE	sp|Q69YN4|VIR_HUMAN	VIRMA	HUMAN	Protein virilizer homolog OS=Homo sapiens OX=9606 GN=VIRMA PE=1 SV=2	YVTSILQSL/1	['MSFragger', 'Comet', 'Sage', 'PEAKS']	[0.0013528138528138, 0.0012965964343598, 0.0009348706762231, 0.0002779321845469]	[0.432685929511424, 0.3128066389791041, 0.3764388595194105, 1.4006838213329833]	[0.0087082218563013, 0.0145104123515917, 0.0080808787462936, 9.172652113620616e-05]	0.935873	0.0336926	1	4	0.000277932	9.17265e-05	1.40068	0	NA	9	1	1	1	1	1	2	1	1	4	5	0	NA	NA	netMHCpan-4.1	HLA-A*68:02	0.084	SB	YVTSILQSL	2	YVTSILQSL
YVTSVILHI	9	TRUE	sp|Q5VIR6|VPS53_HUMAN	VPS53	HUMAN	Vacuolar protein sorting-associated protein 53 homolog OS=Homo sapiens OX=9606 GN=VPS53 PE=1 SV=2	YVTSVILHI/1	['MSFragger', 'Comet', 'Sage', 'PEAKS']	[0.0008628127696289, 0.0012965964343598, 0.0009348706762231, 0.0002779321845469]	[0.6501607064441154, 0.3504006309869007, 0.421139680360705, 1.4125253828269315]	[0.0014942304496548, 0.0102755280744332, 0.005288335521627, 8.515251133891818e-05]	0.746372	0.169872	1	4	0.000277932	8.51525e-05	1.41253	0	NA	8	1	1	1	1	1	1	1	1	4	4	0	NA	NA	netMHCpan-4.1	HLA-A*68:02	0.093	SB	YVTSVILHI	2	YVTSVILHI
YVVESTGVF	9	TRUE	sp|P04406|G3P_HUMAN	GAPDH	HUMAN	Glyceraldehyde-3-phosphate dehydrogenase OS=Homo sapiens OX=9606 GN=GAPDH PE=1 SV=3	YVVESTGVF/1	['PEAKS']	[0.0024667931688804]	[0.5165988889050598]	[0.018774629876399]	0.77083	0.238412	1	1	0.00246679	0.0187746	0.516599	0	NA	1	1	0	0	0	0	0	0	0	1	0	0	NA	NA	netMHCpan-4.1	HLA-C*12:03	0.382	SB	YVVESTGVF	1	YVVESTGVF
YVVPFVAKV	9	TRUE	sp|A5YKK6|CNOT1_HUMAN	CNOT1	HUMAN	CCR4-NOT transcription complex subunit 1 OS=Homo sapiens OX=9606 GN=CNOT1 PE=1 SV=2	YVVPFVAKV/1;YVVPFVAKV/2	['MSFragger', 'Comet', 'Sage', 'PEAKS']	[0.0006097560975609, 0.000796178343949, 0.0007199424046076, 0.0002779321845469]	[0.7273860231768862, 0.556900020766341, 0.6080073225449419, 1.304112386968787]	[0.0007990597776741, 0.0015359741919922, 0.0008943232893519, 0.0001681367171216]	0.987864	0.155801	2	4	0.000277932	0.000168137	1.30411	0	NA	15	0	2	2	2	3	2	2	2	6	9	0	NA	NA	netMHCpan-4.1	HLA-A*68:02	0.007	SB	YVVPFVAKV	2	YVVPFVAKV
YVVSVIEQI	9	TRUE	sp|Q15386|UBE3C_HUMAN	UBE3C	HUMAN	Ubiquitin-protein ligase E3C OS=Homo sapiens OX=9606 GN=UBE3C PE=1 SV=3	YVVSVIEQI/1	['MSFragger', 'Comet', 'Sage', 'PEAKS']	[0.0008628127696289, 0.0012965964343598, 0.0008768084173608, 0.0002779321845469]	[0.5312804564479784, 0.3386879606721845, 0.4810154990836043, 1.1576829685751104]	[0.0039164501777758, 0.0114426642086739, 0.0029937904703383, 0.0004198661187671]	0.898778	0.0299265	1	4	0.000277932	0.000419866	1.15768	0	NA	8	1	1	1	1	1	1	1	1	4	4	0	NA	NA	netMHCpan-4.1	HLA-A*68:02	0.034	SB	YVVSVIEQI	2	YVVSVIEQI
YYTTSDA	7	FALSE	sp|P51571|SSRD_HUMAN	SSR4	HUMAN	Translocon-associated protein subunit delta OS=Homo sapiens OX=9606 GN=SSR4 PE=1 SV=1	YYTTSDA/1	['PEAKS']	[0.0024667931688804]	[0.5193547260262666]	[0.0184630317245279]	0.370234	4.22109	1	1	0.00246679	0.018463	0.519355	0	NA	1	1	0	0	0	0	0	0	0	1	0	0	NA	NA	NA	NA	NA	NA	NA	NA	NA
YYVTIIDAPGHR	12	TRUE	sp|P68104|EF1A1_HUMAN;sp|Q5VTE0|EF1A3_HUMAN	EEF1A1;EEF1A1P5	HUMAN	Elongation factor 1-alpha 1 OS=Homo sapiens OX=9606 GN=EEF1A1 PE=1 SV=1	YYVTIIDAPGHR/2	['MSFragger', 'Comet', 'Sage', 'PEAKS']	[0.0006097560975609, 0.000796178343949, 0.0007199424046076, 0.0002779321845469]	[0.8559180463165187, 0.7125440553019269, 0.6041883456801485, 1.4646063036572494]	[0.0002817619925515, 0.0003659939828065, 0.0009274272281636, 6.139066813059312e-05]	0.921858	0.404109	1	4	0.000277932	6.13907e-05	1.46461	0	NA	1	0	0	0	1	0	0	0	0	1	0	0	NA	NA	netMHCpan-4.1	HLA-A*03:19	20.361	NB	YIIDAPGHR	0	YVTDAPGHR
